# Activating Ras-MAPK pathway variants drive hippocampal clonal competition in human epilepsy

**DOI:** 10.64898/2026.01.26.701822

**Authors:** Sattar Khoshkhoo, Mingyun Bae, Yilan Wang, Ashton Tillett, Rosita B. Ramirez, Benjamin Finander, Emily D. Egan, Linus Marx, Dipan Patel, Zinan Zhou, Yasmine Chahine, Brian Chhouk, Sofia M. Zoullas, Abbe Lai, Roland Coras, Franck Bielle, Vincent Navarro, Bertrand Mathon, Taufik A. Valiante, Homeira Moradi Chameh, Andrew F. Gao, Timo Krings, Samuel Gooley, Michael S. Hildebrand, Kristian Bulluss, Jonathan Clark, Andrew P. Morokoff, James A. King, Marian Todaro, Patrick Kwan, Terence J. O’Brien, Samuel F. Berkovic, Ingrid E. Scheffer, Piero Perucca, Emily Lapinskas, John D. Rolston, G. Rees Cosgrove, Rani A. Sarkis, Alissa M. D’Gama, Sanda Alexadrescu, Edward Yang, Annapurna Poduri, R Mark Richardson, E. Zeynep Erson-Omay, Nihal DeLanerolle, Dennis D. Spencer, Katherine S.-M. Brown, Michael B. Miller, Amy E. Roberts, Luana N. Santos, Maria I. Kontaridis, Christian G. Bien, Stephen C. Blacklow, Kristopher T. Kahle, Ingmar Blümcke, August Yue Huang, Eunjung Alice Lee, Christopher A Walsh

## Abstract

Mesial (*a.k.a.,* medial) temporal lobe epilepsy (MTLE) is the most common focal epilepsy^1,2^ and, in drug-resistant cases, is treated by surgical removal of the anterior temporal lobe, which often shows neuronal loss and gliosis consistent with hippocampal sclerosis (HS)^2^. MTLE with HS has minimal contribution from germline genetic variation^3^, and is associated with prior precipitating insults such as prolonged childhood seizures and head trauma^4–6^. Somatic variants in Ras-MAPK pathway genes were recently reported in a few MTLE surgical specimens^7,8^, but their prevalence, clinical relevance, and underlying biological mechanisms remain unknown. Targeted duplex sequencing of hippocampal DNA from 462 surgical resections revealed significant enrichment of deleterious somatic variants in MTLE versus controls, with >40% of MTLE specimens harboring activating Ras-MAPK variants in *PTPN11*, *NF1*, *BRAF*, *KRAS*, and twelve genes not previously associated with focal epilepsy. Eight Ras-MAPK genes showed positive clonal selection in MTLE. Increased somatic variant burden predicted worse surgical outcome. Somatic Ras-MAPK variants at ultra-low (<0.5%) variant allele fractions were associated with older seizure onset and HS pathology, supporting a late prenatal or postnatal origin. Ras-MAPK variants in MTLE were enriched in cells derived from hippocampal progenitors—neurons, astrocytes, oligodendrocytes—in line with the known neuronal hyperexcitability and seizures induced by Ras-MAPK overactivation^9,10^; in contrast, Alzheimer disease hippocampi exhibited microglial enrichment of Ras-MAPK variants, consistent with prior reports^11^. Single-nucleus RNA sequencing showed increased expression of Ras-MAPK genes in neurons and upregulation of pathways mediating neurogenesis and neural development in MTLE. Functional validation of novel, recurrent *PTPN11* variants confirmed gain-of-function, while cellular modeling in induced pluripotent stem cells demonstrated proliferative/survival advantages for mutant cells in mosaic culture. Overall, our data suggest that somatic Ras-MAPK variants and acquired risk factors may converge on clonal competition in the hippocampus to modulate epilepsy risk.

## Supplementary Table 4 for "Activating Ras-MAPK pathway variants drive hippocampal clonal competition in human epilepsy" (part 4 of 5)

### Sheet: Olig (continued)
Gene	logFC	logCPM	F	PValue	FDR
ZDHHC23	-1.45001	1.5708	5.24053	0.0471107	0.226183
AGK	-0.241843	5.66595	5.23681	0.0471324	0.226205
ZSCAN20	0.544889	2.86016	5.23556	0.0471756	0.226246
TRIM37	-0.279251	5.80699	5.23459	0.0471702	0.226246
PPM1D	0.408864	6.29065	5.23096	0.0472321	0.226435
AGGF1	0.232296	5.97952	5.22805	0.0472819	0.226508
ZC3H4	0.262501	5.44776	5.22855	0.0472736	0.226508
PPIL6	0.40655	3.47832	5.2262	0.0473204	0.226545
RPS3	-0.618145	6.18255	5.22557	0.0473241	0.226545
RPS13	-0.775141	6.04143	5.22008	0.0474181	0.226912
CC2D1B	0.478045	3.97503	5.21821	0.0474543	0.22692
TMC5	1.04662	0.963768	5.19123	0.0474449	0.22692
ARL13B	0.238645	5.97892	5.21412	0.0475207	0.227061
ENPP5	-0.452123	3.70191	5.21344	0.0475356	0.227061
ZNRF1	-0.228924	5.91991	5.21397	0.0475232	0.227061
BAG2	-0.572753	3.19954	5.21007	0.047596	0.227207
ERI2	0.357058	5.03071	5.20918	0.0476065	0.227207
CMTR2	0.3272	4.45949	5.20857	0.0476181	0.227207
PDE4DIP	-0.320115	6.422	5.20688	0.0476453	0.227254
KCNC4	-1.31184	0.668435	5.21221	0.0477361	0.227522
FLRT3	-0.739765	2.94186	5.20219	0.0477338	0.227522
FAM49A	-0.707059	4.67639	5.19893	0.0477838	0.227667
SMARCE1	0.246504	6.17202	5.19754	0.0478069	0.227694
KCTD19	1.56266	-0.125565	4.98022	0.0478703	0.227914
FGFR2	0.28198	9.47988	5.19112	0.0479181	0.228058
METTL2B	0.318394	5.61021	5.18636	0.0480014	0.228309
DGCR8	0.459887	4.97779	5.18615	0.0480056	0.228309
TBC1D30	-1.07837	1.87985	5.18419	0.0480669	0.228518
IST1	0.249856	6.39121	5.17736	0.0481582	0.228869
RPS9	-0.346893	6.54462	5.17213	0.0482496	0.229221
DPH6	0.254755	7.65495	5.16955	0.0482949	0.22927
MAU2	0.27942	6.66328	5.17044	0.0482793	0.22927
DIRAS3	-1.87323	-1.06968	5.08466	0.0484113	0.229739
USB1	-0.616099	3.08016	5.1623	0.0484288	0.229739
ZNF570	0.397338	3.84731	5.15986	0.0484698	0.229851
PLXND1	0.658563	5.18105	5.15698	0.0485171	0.229992
CDKL1	0.38685	6.69974	5.14967	0.0486454	0.230517
DDIAS	2.67957	-0.511428	5.09968	0.048676	0.230579
MYH14	0.259455	6.0186	5.14584	0.0487135	0.230673
GNRH1	1.03565	2.51149	5.14835	0.0487464	0.230746
CBX8	1.2452	1.48475	5.13464	0.048784	0.23084
HYAL1	0.733644	1.94457	5.1392	0.0489342	0.231468
STX5	0.278777	5.19784	5.13245	0.0489521	0.231469
CRIP3	-0.910324	0.346187	5.14561	0.0489762	0.2315
NPPC	-1.21777	1.65318	5.12971	0.0490381	0.231568
OPRM1	-1.39902	1.95192	5.12863	0.0490434	0.231568
MNT	0.615592	3.4185	5.12821	0.0490369	0.231568
EEF1E1	-0.255381	4.9402	5.12309	0.0491198	0.231845
CINP	0.256459	5.97099	5.12142	0.049149	0.231899
TMEM229A	0.553246	3.88838	5.11517	0.0492658	0.232367
ZNF563	0.786781	2.3719	5.11773	0.0492858	0.232378
TWF2	-0.766182	2.34508	5.11271	0.0493209	0.23246
NTSR2	-1.71311	-0.971499	5.05878	0.0493733	0.232471
MRPL19	0.296893	6.42764	5.10965	0.0493607	0.232471
MLLT3	-0.345606	7.39693	5.10877	0.0493763	0.232471
RPL29	-0.650314	5.95013	5.10756	0.0493983	0.232491
TSTD2	0.295914	6.1224	5.10327	0.0494759	0.232772
GPR156	1.20923	2.43943	5.10722	0.049498	0.232793
DNAJB12	0.302203	5.31408	5.09977	0.0495395	0.232855
TMEM205	-0.42044	4.89474	5.0994	0.0495467	0.232855
TXN	-0.603386	5.08305	5.09707	0.0495885	0.232968
C4orf45	0.91586	3.33727	5.09471	0.049647	0.233046
GGH	-1.14571	1.41601	5.09539	0.0496761	0.233046
LIG4	-0.418368	4.53851	5.0945	0.049636	0.233046
GDPD1	0.296576	6.03402	5.09237	0.0496735	0.233046
PRMT5	0.740154	2.79707	5.09139	0.0497244	0.23319
CHD1	0.288984	6.70169	5.08559	0.0497968	0.233362
BTBD9	-0.239102	7.99617	5.08578	0.0497932	0.233362
IWS1	0.249735	7.61295	5.07676	0.049958	0.233415
TRMT10A	0.426478	4.87816	5.07801	0.0499362	0.233415
ME1	-0.781304	5.14621	5.07664	0.0499606	0.233415
ARHGAP32	-0.551187	6.70601	5.07622	0.049968	0.233415
PLBD1	2.53486	0.722559	4.86764	0.0498691	0.233415
PPFIA2	-0.26415	9.36599	5.07914	0.0499144	0.233415
ZNF554	0.760957	3.03582	5.08342	0.0498585	0.233415
SOX10	0.307478	7.30776	5.07636	0.0499654	0.233415
ACO2	0.262011	5.92985	5.08243	0.0498547	0.233415
PTPRZ1	-0.942326	4.1703	5.07448	0.0500016	0.233489
RWDD4	-0.452302	4.04264	5.07106	0.0500647	0.233701
TRANK1	-1.28372	1.7483	5.06799	0.0501506	0.234018
VARS2	-0.751785	3.17994	5.05187	0.050422	0.235201
MT2A	0.86893	5.17183	5.04786	0.0504917	0.235443
EHHADH	0.720396	2.91721	5.04328	0.050602	0.235838
TPT1	-0.754926	6.51806	5.0411	0.0506161	0.235838
RPL36	-0.799239	5.572	5.04035	0.0506303	0.235838
ALK	-0.440975	4.14498	5.03824	0.0506714	0.235946
RPE	-0.180146	5.97624	5.03388	0.0507508	0.236178
ASH2L	0.255949	4.95041	5.03357	0.0507574	0.236178
GSG1	-1.20655	0.253025	5.04546	0.050854	0.236544
SKIL	0.401314	5.72641	5.02635	0.050892	0.236574
ZBTB1	-0.225893	6.38643	5.02609	0.0508965	0.236574
OSER1	0.350558	4.2874	5.02494	0.0509207	0.236603
SDF2L1	-0.545888	2.52944	5.02311	0.0509659	0.236729
NHP2	-0.64715	4.60848	5.01864	0.0510374	0.236973
SOCS6	0.271043	5.50549	5.01769	0.0510545	0.236973
MIB2	-0.491269	3.86537	5.00842	0.0512315	0.237291
BOD1	-0.358002	4.0136	5.01077	0.0511868	0.237291
RBM12B	-0.23902	5.48929	5.00941	0.0512103	0.237291
SNX6	0.18719	7.43816	5.0093	0.051212	0.237291
IFI27L1	-0.472153	3.21465	5.00939	0.0512165	0.237291
PSMD8	-0.46123	5.50675	5.0112	0.0511765	0.237291
DYSF	-0.354796	7.34716	5.00427	0.0513071	0.237558
MRM1	0.781689	2.20026	5.00742	0.0513365	0.23761
RASGEF1C	-0.281978	5.32733	4.99768	0.0514326	0.237971
CCDC18	0.429386	4.86719	4.99513	0.0514816	0.23803
BSG	-0.378996	5.48917	4.99602	0.0514638	0.23803
ELAVL1	0.242232	5.88093	4.98955	0.0515869	0.238433
DDX10	-0.223771	6.21629	4.98766	0.0516229	0.238515
BEND6	-0.384231	5.05624	4.98666	0.0516423	0.238521
RAB11FIP4	-0.248329	7.14207	4.98179	0.0517348	0.238864
MASTL	0.779308	3.67714	4.98113	0.0517554	0.238875
ZDHHC18	-0.3589	3.70517	4.978	0.051811	0.239048
PLEKHH3	-0.589385	1.95194	4.97717	0.0518553	0.239168
TAF1C	0.443647	3.74024	4.9736	0.051897	0.239276
COX5A	-0.454981	5.41337	4.972	0.0519228	0.239311
ARHGEF12	-0.313152	6.26137	4.97003	0.0519604	0.239317
C1QL1	-1.34808	0.199207	4.98899	0.0519509	0.239317
CEP41	-0.286497	4.6163	4.96515	0.0520556	0.239606
BICC1	-1.21383	1.36643	4.96801	0.0520596	0.239606
ARPP19	-0.566077	6.49122	4.96166	0.0521215	0.239806
CASP8AP2	0.215192	5.81663	4.95947	0.052164	0.239918
NDST1	0.392081	6.38098	4.95849	0.0521828	0.23992
TRMT12	-0.524239	3.11669	4.95623	0.052233	0.240067
C19orf25	0.255028	5.66427	4.95335	0.0522825	0.24021
CAMK2N2	-1.68459	0.710801	4.95997	0.052323	0.240272
ALKBH3	0.306276	5.01321	4.9508	0.0523326	0.240272
ZNF728	0.578752	3.25121	4.94893	0.05238	0.240406
ZNF737	0.260658	5.69196	4.94532	0.0524384	0.24059
CLIC4	0.263945	8.56135	4.94241	0.0524946	0.240764
TAC4	0.999483	2.00554	4.94019	0.0526431	0.24136
PTPN2	-0.301648	6.06242	4.93376	0.0526634	0.241369
PDXP	-0.919773	2.4037	4.93278	0.0526967	0.241438
IFT74	0.249117	5.63249	4.93063	0.0527248	0.241447
TBX6	-0.855616	1.21794	4.93453	0.0527355	0.241447
MRPS2	-0.626632	2.58041	4.92539	0.0528395	0.241839
SPCS1	-0.469456	5.97372	4.92079	0.0529178	0.241856
TECPR1	0.25092	4.9101	4.92142	0.0529062	0.241856
SH2D3C	-1.60319	-0.313172	4.94495	0.0529354	0.241856
TDG	0.22598	5.6074	4.92294	0.0528758	0.241856
DUOX1	0.452001	5.46563	4.92101	0.0529139	0.241856
PXYLP1	-0.649821	3.78169	4.91487	0.0530372	0.242153
TJAP1	0.20829	6.7921	4.91546	0.0530226	0.242153
ZYG11B	0.232661	6.46279	4.90978	0.0531349	0.24243
PCMTD1	-0.225797	7.08355	4.91054	0.0531197	0.24243
KIAA1324	-0.50677	4.04851	4.90506	0.0532304	0.242613
ADAMTS6	-1.24778	0.767452	4.91355	0.0532273	0.242613
ARL1	-0.355622	4.71993	4.90633	0.0532041	0.242613
PDE6G	5.94238	-0.998715	5.09719	0.0532791	0.242751
RPLP2	-0.572155	6.3413	4.89553	0.0534175	0.243297
ZNF649	0.460253	5.48779	4.89307	0.0534669	0.243437
FBXO31	0.345202	4.34053	4.89221	0.053486	0.24344
CRK	0.242844	5.41992	4.88961	0.0535359	0.243583
KANSL1L	0.263352	7.69149	4.88744	0.0535786	0.243658
TEN1	0.696377	2.47752	4.88972	0.0535896	0.243658
CLIP2	0.263121	8.00069	4.88192	0.053689	0.244026
CAMK2N1	-0.859891	8.19061	4.87696	0.0537883	0.244055
SRSF7	0.417316	6.75412	4.87706	0.0537866	0.244055
CSF1R	2.31138	1.13951	4.75712	0.0537399	0.244055
PTPN21	0.382576	5.47319	4.88047	0.0537185	0.244055
TSHZ1	-0.481823	4.57357	4.87739	0.0537811	0.244055
DUSP6	-1.17172	0.330826	4.88965	0.0538294	0.244157
ARHGEF33	-0.838636	1.80241	4.87314	0.0539014	0.24423
PDIA3	-0.233377	6.5455	4.873	0.0538679	0.24423
RINL	0.876944	2.16585	4.87711	0.0538835	0.24423
PPM1E	-0.934663	4.8793	4.87016	0.0539261	0.244258
HS2ST1	-0.256311	5.85371	4.86725	0.053984	0.244351
HERC3	-0.234895	6.98547	4.868	0.0539686	0.244351
PLEKHA3	0.218461	5.3301	4.86474	0.0540348	0.244497
FAM131A	-0.3276	4.53554	4.85911	0.0541497	0.244933
TRIT1	0.291544	5.66662	4.85497	0.0542324	0.245222
IER5L	-1.79497	0.221471	4.86981	0.05431	0.245488
TOMM34	-0.686132	2.38618	4.85022	0.054344	0.245558
FAM210B	-0.547388	3.71774	4.8479	0.054379	0.245631
KIF1B	0.18818	9.82801	4.84526	0.0544292	0.245638
BRK1	-0.405366	4.77325	4.84496	0.0544365	0.245638
CD37	1.56468	-0.607945	4.66161	0.0544009	0.245638
ABI3BP	1.06027	4.01424	4.84192	0.0545041	0.245858
ORC5	0.239054	5.88988	4.83936	0.0545499	0.24598
HBS1L	0.237321	8.45064	4.83504	0.054638	0.246293
AGA	0.292014	5.23609	4.8294	0.0547542	0.24631
RAD1	0.381303	4.35571	4.83275	0.0546875	0.24631
CBWD5	0.559236	5.09855	4.82966	0.0547493	0.24631
DNAJC4	-0.597501	3.03063	4.83165	0.0547146	0.24631
STT3A	0.341389	4.76849	4.83037	0.0547352	0.24631
SLC25A3	-0.331045	5.84779	4.83245	0.0546912	0.24631
LMNA	0.357893	5.73883	4.82726	0.0547979	0.246421
CAMK2A	-1.04639	4.36346	4.8249	0.0548477	0.246561
FAM136A	-0.585391	2.61657	4.81611	0.0550392	0.246865
IL20RB	1.11614	1.16108	4.79908	0.0550394	0.246865
MYOT	0.411329	4.91148	4.82011	0.0549457	0.246865
BTBD18	1.29271	1.53005	4.80673	0.055078	0.246865
IL18BP	0.808563	1.38938	4.81522	0.0550747	0.246865
ZDHHC20	-0.253707	8.61635	4.81243	0.0551032	0.246865
SLC25A30	1.37457	0.597303	4.72666	0.0550893	0.246865
RRN3	0.293235	4.61396	4.81357	0.0550813	0.246865
NPLOC4	0.249742	6.55629	4.81854	0.0549771	0.246865
P4HB	-0.257578	5.07951	4.81576	0.055035	0.246865
DNAJC11	0.264917	5.67731	4.81114	0.0551303	0.246894
PSIP1	-0.254876	7.10757	4.8103	0.0551473	0.246894
PEX19	-0.529452	4.06653	4.80727	0.0552123	0.24707
KRCC1	0.554378	6.56546	4.8066	0.0552242	0.24707
SNX1	0.207857	8.04195	4.8053	0.055251	0.247105
JTB	-0.308457	4.95804	4.79215	0.0555257	0.248249
GTF3C2	0.303233	5.31721	4.78961	0.0555783	0.248398
MOB3A	0.292922	4.32282	4.78882	0.0555969	0.248398
CLSTN1	-0.317622	6.51747	4.78258	0.0557251	0.248628
POGK	0.279434	5.88242	4.78174	0.0557429	0.248628
ARL6IP6	0.225076	5.91165	4.78399	0.0556957	0.248628
TERF1	-0.201923	6.34166	4.78432	0.0556886	0.248628
SCAF11	0.190173	7.69321	4.78217	0.0557336	0.248628
TBP	0.352397	5.16173	4.78071	0.0557651	0.248642
APBB1IP	0.816527	1.11955	4.77364	0.0557864	0.24865
STARD6	0.714005	1.92965	4.78391	0.0558047	0.24865
USP39	0.327041	4.6275	4.77627	0.0558592	0.248808
CDH26	0.425566	4.78579	4.77525	0.0558804	0.248819
PSMA4	-0.420956	4.83712	4.77363	0.055914	0.248884
SAAL1	0.290821	4.23468	4.77215	0.0559471	0.248947
INPP5F	-0.358809	5.77575	4.76949	0.0560006	0.2491
RPL35A	-0.77025	5.89459	4.7635	0.0561272	0.249315
EXOC2	-0.197128	6.76793	4.76182	0.0561627	0.249315
PXMP2	-0.859105	2.03647	4.76587	0.0561009	0.249315
OSGEP	0.342375	5.36376	4.76249	0.056149	0.249315
NGDN	0.333799	4.83996	4.76238	0.0561519	0.249315
HSPBP1	-0.514186	3.50704	4.76597	0.056079	0.249315
TAF1B	-0.365461	5.07262	4.75889	0.0562254	0.249469
THBS2	-0.595643	5.9222	4.75839	0.0562355	0.249469
GAPDH	-0.632895	7.94257	4.75692	0.0562665	0.249522
ZNF501	0.645355	2.70689	4.75298	0.056386	0.249968
MGRN1	0.509469	6.7441	4.74976	0.0564188	0.250029
NRBP2	0.263926	6.75851	4.7457	0.0565054	0.250328
C12orf10	-0.570119	3.3652	4.7331	0.0567802	0.251461
ZMAT2	-0.623534	4.00332	4.72935	0.0568581	0.251551
MOAP1	-0.594724	3.44761	4.72964	0.0568539	0.251551
ZNF606	0.317218	4.96065	4.73039	0.0568343	0.251551
NUP35	0.312502	4.36563	4.72818	0.0568833	0.251578
HLA-DQA1	6.89418	-0.245964	4.90511	0.056987	0.251867
MADD	0.245474	5.37095	4.72356	0.0569809	0.251867
TMEM242	-0.256032	4.79465	4.71637	0.0571366	0.252443
SLC16A14	-0.990465	1.78401	4.71359	0.0572312	0.252608
LAP3	0.352715	5.51309	4.71333	0.0572021	0.252608
ZFAT	-0.428902	4.33061	4.71138	0.0572458	0.252608
RPS6KL1	0.463674	5.27708	4.71108	0.0572509	0.252608
SLC22A15	0.359828	8.95032	4.70585	0.0573639	0.252643
C4orf46	0.545452	2.81771	4.70598	0.0573866	0.252643
ARL15	-0.36199	6.79387	4.70391	0.0574062	0.252643
NDUFB6	-0.299192	5.49576	4.70523	0.0573777	0.252643
OTUD1	0.552009	2.61339	4.71008	0.0573098	0.252643
RGR	-1.31937	-0.734219	4.70396	0.0572892	0.252643
APEX1	0.327538	5.17544	4.70364	0.0574127	0.252643
ZNF70	-0.372864	3.33109	4.70477	0.0573932	0.252643
DDHD2	0.319499	6.30097	4.70164	0.0574556	0.252747
SEL1L3	-1.4652	0.0870364	4.72042	0.0574799	0.252769
TNRC6C	0.195204	8.61244	4.69666	0.0575641	0.253055
EXOC3	0.269423	5.25359	4.69498	0.0576015	0.253103
LCOR	-0.2126	8.36293	4.6944	0.0576136	0.253103
ZNF610	0.445059	4.34654	4.69097	0.0576914	0.25336
GRPEL1	-0.401118	3.75711	4.68375	0.0578507	0.253889
CHP1	0.238792	5.39683	4.6837	0.0578488	0.253889
PLA2G12A	-0.26215	5.19331	4.68257	0.0578737	0.253906
EAPP	0.233746	5.97502	4.68102	0.0579073	0.253968
GRIN2A	-2.15809	6.0794	4.67849	0.0579631	0.254128
LYPLAL1	0.209092	7.10416	4.67511	0.0580374	0.254241
SSBP2	-0.288103	8.33	4.67456	0.0580495	0.254241
HSPA1B	-2.1209	7.02695	4.67141	0.0581189	0.254241
HLA-DPA1	2.43794	1.89462	4.62708	0.0580836	0.254241
MAS1	-1.41051	-0.323835	4.69697	0.0580218	0.254241
STK31	1.79208	4.90687	4.67114	0.0581296	0.254241
MAPK8IP3	0.220459	6.95711	4.67153	0.0581164	0.254241
ANKFN1	-0.907755	0.505684	4.68076	0.0581437	0.254241
ZCCHC10	0.239727	4.88272	4.66803	0.058195	0.254358
CDH2	-0.473958	6.99243	4.66733	0.0582093	0.254358
SLC25A39	-0.431634	4.09934	4.66601	0.0582409	0.254411
STK32C	-0.400203	4.04895	4.66401	0.0582853	0.254436
BCL7C	0.306688	5.33182	4.66423	0.0582786	0.254436
TRMT1L	0.33189	5.37361	4.66051	0.0583611	0.254514
TPRG1	0.802489	2.82118	4.66327	0.0583368	0.254514
AK9	0.30664	6.19184	4.66062	0.0583584	0.254514
NCAPD2	0.331884	5.26339	4.65687	0.0584421	0.254782
NMRK1	0.442006	5.00744	4.65256	0.0585388	0.255119
CFAP99	1.59497	-0.105902	4.47252	0.0585904	0.255259
ZMYND8	-0.202996	7.57348	4.64813	0.0586366	0.255375
MAP3K2	0.272115	7.6565	4.64072	0.0588024	0.256013
IL33	-2.02178	-1.05086	4.57138	0.0588616	0.256032
C1QL3	-2.01424	-0.669957	4.64198	0.0588272	0.256032
DENND4A	0.212513	8.08008	4.63792	0.0588653	0.256032
DCK	-0.676586	2.87129	4.63641	0.0589082	0.256134
KCNMB3	0.396129	4.62735	4.63371	0.0589618	0.256282
C3orf14	-0.439653	4.2714	4.63254	0.0589885	0.256313
RUVBL2	-0.546327	3.68384	4.62765	0.0591001	0.256713
MEX3D	0.56626	3.77687	4.62683	0.0591211	0.256719
MPV17	-0.319974	4.9497	4.61886	0.0592964	0.256985
RAPGEF2	-0.235588	7.87109	4.62087	0.0592499	0.256985
RANBP17	0.725974	7.24433	4.61867	0.0592998	0.256985
UBAC1	-0.298973	5.0838	4.61784	0.0593193	0.256985
APIP	-0.652876	6.49044	4.61974	0.0592756	0.256985
CD82	-0.764965	5.98908	4.62036	0.0592617	0.256985
PGBD4	0.517853	2.9176	4.61925	0.0593075	0.256985
CALM1	-0.591328	8.83751	4.6089	0.0595216	0.257522
ICE2	0.216402	6.71673	4.60891	0.0595218	0.257522
HBA2	4.20687	1.7233	4.42752	0.0594693	0.257522
CNGB1	-1.24052	-1.04709	4.54449	0.0595058	0.257522
SREBF2	0.218942	8.38583	4.6065	0.0595763	0.257674
MFSD11	0.246771	6.48511	4.60483	0.0596146	0.257754
C5orf63	-1.6422	-0.202684	4.62448	0.0597059	0.257935
DMXL2	-0.350135	5.93299	4.60043	0.0597153	0.257935
SFI1	-0.336033	4.60774	4.60163	0.059689	0.257935
DHRS7B	0.244638	5.29645	4.59863	0.0597569	0.25803
NAIP	0.937843	6.48714	4.59584	0.0598204	0.258134
ATF7IP2	-1.51944	1.69711	4.59807	0.0598034	0.258134
ARMT1	-0.386169	3.41548	4.59134	0.0599286	0.258516
DVL2	0.572223	3.69554	4.58767	0.0600145	0.258801
HMX1	-0.932142	1.25474	4.59	0.0600389	0.258822
ATP13A2	-0.292679	4.59656	4.58461	0.0600795	0.258827
ADD1	0.320721	8.20299	4.58469	0.0600762	0.258827
FKBP5	1.40571	4.79252	4.58292	0.0601205	0.258919
IL1RAP	-1.42832	0.703508	4.58908	0.0601658	0.259028
TMEM143	0.311424	4.20664	4.57882	0.0602149	0.259155
SFT2D2	0.395961	5.66397	4.57039	0.0604074	0.259643
SUCLG1	-0.240966	6.14252	4.57055	0.0604034	0.259643
KIFC3	0.285523	5.86735	4.57212	0.0603671	0.259643
MTCL1	-0.489443	4.75811	4.57141	0.0603844	0.259643
UBXN2A	0.244174	7.18056	4.56776	0.0604682	0.259819
DENND1A	-0.244518	7.64215	4.56284	0.0605824	0.260225
NR3C1	-0.211703	8.15548	4.56043	0.0606386	0.260381
ZNF480	0.276284	4.33281	4.559	0.0606746	0.26045
SYT2	0.5061	3.82234	4.55442	0.0607841	0.260835
SLC25A27	0.237728	7.13449	4.55304	0.0608113	0.260867
HIST1H2BE	0.535985	2.90062	4.55069	0.0608883	0.260956
DLD	-0.240403	4.97189	4.54964	0.0608916	0.260956
TTC7B	-0.280596	7.06786	4.54967	0.0608899	0.260956
SH3BGRL2	-0.617623	4.58902	4.54799	0.0609309	0.261039
FAM49B	-0.2121	8.36765	4.54666	0.0609605	0.261081
CENPL	0.703126	1.79921	4.55067	0.0609809	0.261083
CTDP1	0.348351	4.70154	4.54411	0.0610221	0.261174
MSANTD3	0.301672	5.39278	4.54181	0.0610751	0.261315
CCND1	1.04301	0.499495	4.48118	0.0611683	0.261459
SECISBP2L	0.26998	9.19636	4.53856	0.061151	0.261459
FXYD3	0.882292	1.06428	4.5295	0.0611423	0.261459
CNNM3	0.227524	4.864	4.53553	0.0612237	0.26161
TMEM30A	-0.446968	6.31582	4.52994	0.0613548	0.261915
PI4KA	-0.164315	7.25822	4.53042	0.0613432	0.261915
MCAT	-0.751259	2.04972	4.53238	0.0613233	0.261915
TWSG1	0.292521	5.63806	4.52782	0.0614052	0.262045
ZFAND1	-0.363547	4.80888	4.52674	0.0614314	0.262072
TCF4	-0.253956	9.58591	4.52485	0.0614752	0.262173
CPSF3	0.365368	5.07093	4.52325	0.0615142	0.262231
PEBP4	-1.18154	-0.314559	4.53834	0.0615286	0.262231
ZDHHC11B	-0.535326	6.72911	4.52041	0.0615806	0.262367
MED25	-0.318028	4.0416	4.51648	0.0616767	0.262691
SLC20A2	0.21581	7.91323	4.51415	0.0617295	0.262831
EDEM1	-0.32167	4.08844	4.5103	0.0618239	0.263072
TAF2	0.20983	6.35597	4.50927	0.0618462	0.263072
RAVER1	0.546957	3.08878	4.51051	0.0618327	0.263072
POU6F1	0.223259	5.62717	4.50666	0.0619089	0.263253
MGAT4B	-0.674352	2.8167	4.50018	0.0620731	0.263798
GNAI1	-0.229739	8.93871	4.49961	0.0620773	0.263798
PIK3R4	0.259247	5.38958	4.49717	0.0621365	0.263965
EXOC6	-0.190266	6.57754	4.4928	0.0622411	0.264323
COA6	-0.464689	3.4024	4.48299	0.0624831	0.265179
C3orf18	-0.699527	1.93266	4.48464	0.0624707	0.265179
ADCK2	0.45146	4.01705	4.47954	0.0625659	0.265234
DLG5	0.254672	4.95521	4.48041	0.0625415	0.265234
CDADC1	-0.249687	4.42304	4.4807	0.0625354	0.265234
ZNF607	0.300176	4.33613	4.47902	0.0625766	0.265234
CLASP1	-0.194338	8.59362	4.4743	0.0626887	0.265537
AK7	0.978722	3.39465	4.47551	0.0626763	0.265537
VGF	-2.86887	0.885711	4.48464	0.0627216	0.265591
ZNF503	-1.85399	-0.835965	4.4524	0.0628414	0.266012
SKP2	0.223256	5.13242	4.46357	0.0629509	0.266376
BEST1	0.489045	6.52859	4.46203	0.062988	0.266376
PRH1	0.252329	8.04135	4.46276	0.0629698	0.266376
ITK	2.56452	-0.605561	4.42041	0.0631217	0.266769
TMEM62	0.205025	5.78594	4.45706	0.0631096	0.266769
VPS54	0.186139	7.28907	4.45407	0.0631827	0.266779
WEE2	2.36044	-0.749576	4.4184	0.0631778	0.266779
SNTB2	-0.313486	4.42045	4.45405	0.0631851	0.266779
UNC5C	0.325382	11.4749	4.45158	0.0632438	0.266921
CD276	-1.52863	0.596707	4.46025	0.0632592	0.266921
MARS2	-0.756663	2.16131	4.44649	0.0633909	0.267133
PLEKHG4	0.979555	2.6355	4.45038	0.0633382	0.267133
ZNF85	0.76974	3.88743	4.44746	0.0633516	0.267133
TXN2	-0.313778	4.41712	4.44585	0.0633868	0.267133
BANK1	-1.15011	0.499077	4.45339	0.0634571	0.267284
C2CD5	-0.24897	6.76143	4.44168	0.0634877	0.267284
ANKRD29	-1.90831	-0.30694	4.4649	0.0634721	0.267284
DCUN1D1	0.20421	7.05873	4.44028	0.0635224	0.267344
USP1	0.30555	5.04567	4.43804	0.0635786	0.267428
DCUN1D5	-0.216279	5.07569	4.43785	0.063583	0.267428
PROSER3	0.674388	2.94973	4.43501	0.0636777	0.26774
LPIN1	-0.237736	5.48042	4.43204	0.0637267	0.26786
LRWD1	-0.622428	1.98331	4.43151	0.0637716	0.267963
PPP5D1	0.531777	3.50015	4.42695	0.0638614	0.268255
PCDH20	-1.71477	-0.167596	4.44601	0.0639388	0.268494
NUP133	0.305291	6.62277	4.42081	0.0640058	0.268603
MAPKAPK5	0.238121	5.63455	4.42155	0.0639875	0.268603
MGLL	-0.281802	5.60126	4.41517	0.0641467	0.268873
LCORL	0.209757	7.49617	4.41413	0.0641725	0.268873
C7orf31	0.38303	3.52152	4.41598	0.0641335	0.268873
BTBD6	-0.554017	2.70504	4.41505	0.0641609	0.268873
PIGB	0.464946	4.33106	4.41507	0.0641519	0.268873
DIRC3	-0.811848	3.43254	4.40917	0.0643016	0.269303
RAB11FIP1	-1.30379	-0.17061	4.42464	0.0643776	0.269303
ELOB	-0.608236	6.18849	4.40633	0.0643683	0.269303
ULK2	0.241435	7.58327	4.40728	0.0643442	0.269303
MAST3	0.343537	6.91023	4.40726	0.0643449	0.269303
TACC2	-1.11924	2.39611	4.40473	0.0644228	0.269406
PTBP3	-0.312895	5.06514	4.39968	0.0645361	0.269704
SART1	0.313413	4.40805	4.39983	0.064534	0.269704
FXYD1	-1.45448	1.90612	4.39998	0.0645555	0.269704
WBP4	0.266532	6.31396	4.39464	0.0646628	0.270066
PTK2B	-0.330227	4.61849	4.39151	0.0647432	0.270316
ZBTB17	0.31588	5.00094	4.38908	0.0648042	0.270485
AK1	-0.51378	3.91378	4.38314	0.0649568	0.271035
PHTF1	-0.450108	3.69574	4.37898	0.0650636	0.271242
TNN	-1.45156	-0.326986	4.39844	0.0650473	0.271242
ZNF595	0.245668	5.04873	4.37868	0.0650683	0.271242
C5orf22	0.309145	4.78972	4.37396	0.0651893	0.271574
RPS21	-0.789418	5.8131	4.37451	0.0651739	0.271574
JKAMP	-0.239876	5.71057	4.37281	0.0652174	0.271605
GIGYF1	0.382101	5.74947	4.36997	0.06529	0.271821
AK4	-0.694645	2.21191	4.36585	0.0654162	0.27226
ACCS	-0.817417	2.36505	4.36394	0.0654605	0.272358
SEC63	0.19811	6.94263	4.36148	0.0655072	0.272466
ZNF398	0.270074	5.80668	4.36	0.0655454	0.272539
NDUFS1	0.20092	6.98329	4.35878	0.0655765	0.272582
ECT2	-0.512387	2.74788	4.35568	0.0656676	0.272641
NYAP1	-1.5366	-0.0128152	4.37622	0.0656256	0.272641
ZNF778	0.483365	3.63486	4.35527	0.0656738	0.272641
ZNF426	0.402791	4.26255	4.35636	0.0656419	0.272641
CAPG	1.24383	0.470467	4.27773	0.0657962	0.27289
PRR3	0.405264	4.90029	4.35141	0.0657676	0.27289
EMC10	-0.40216	7.65014	4.35045	0.0657912	0.27289
AGL	0.210059	5.7286	4.34862	0.0658386	0.272903
DDX47	1.07862	1.10375	4.33358	0.0658616	0.272903
PKIG	-0.250199	5.56182	4.3481	0.0658523	0.272903
DAZAP2	0.389993	6.11983	4.34407	0.0659565	0.27321
ZBTB5	0.313456	4.8056	4.3418	0.0660164	0.273286
TBC1D24	-0.58316	2.97409	4.34284	0.065996	0.273286
TPBG	-1.14828	0.853657	4.34465	0.0660979	0.273532
VTI1A	-0.247286	8.0879	4.33784	0.0661177	0.273532
H2AFY	-0.239086	6.19606	4.33588	0.0661687	0.273657
SSBP4	-0.649878	3.14534	4.33336	0.0662409	0.273767
ZNF726	0.465336	2.8665	4.33401	0.0662393	0.273767
PTK6	0.896919	2.08131	4.33672	0.0662579	0.273767
UPP1	-0.840353	3.01149	4.33165	0.0662861	0.273797
ETS1	0.37375	3.96384	4.32972	0.0663333	0.273906
SELL	1.40322	1.40223	4.31145	0.0664405	0.27393
PCBD2	0.327335	5.03635	4.32574	0.066434	0.27393
ZNF92	0.278683	4.58705	4.32541	0.0664434	0.27393
ZMYM5	0.243853	6.72722	4.32546	0.0664405	0.27393
WDR83OS	-0.595136	5.44627	4.3278	0.0663798	0.27393
SH3D21	-1.05239	1.0458	4.32888	0.066468	0.273946
SEC14L6	1.37915	0.964234	4.28228	0.066536	0.27414
PTAFR	0.672243	3.96134	4.31781	0.0666459	0.274163
HSPE1	-0.775354	6.37784	4.31803	0.0666349	0.274163
BORA	0.512858	3.04287	4.31948	0.0666141	0.274163
ZNF48	0.621766	2.80798	4.32168	0.0665699	0.274163
THAP8	0.489227	3.64482	4.32012	0.066587	0.274163
PAK2	0.262765	7.25353	4.31306	0.0667656	0.274531
ERI1	0.291927	4.98915	4.31265	0.0667771	0.274531
KDM4D	0.604091	3.06663	4.31061	0.0668488	0.274703
AKAP10	0.191908	6.85672	4.30943	0.0668609	0.274703
AP4S1	0.307079	6.11256	4.30608	0.0669495	0.274895
TMEM87A	0.205545	7.80519	4.30647	0.0669389	0.274895
MCRS1	0.411144	4.24886	4.30216	0.0670561	0.275111
COQ7	0.343617	4.61525	4.30295	0.0670339	0.275111
MEOX1	1.36317	0.0511034	4.1765	0.0670651	0.275111
POP7	-0.598014	3.21914	4.29929	0.0671351	0.275247
KLHL28	0.264422	6.83005	4.29887	0.06714	0.275247
GDF11	0.537043	3.26955	4.29705	0.0672005	0.275409
MMS19	0.246751	6.41191	4.29356	0.0672808	0.275652
CCDC71L	0.942233	1.59038	4.29305	0.0673542	0.275695
DUSP8	0.502657	4.11758	4.29139	0.0673424	0.275695
SPG21	0.273222	5.19824	4.29173	0.0673301	0.275695
ALG2	-0.439614	3.52222	4.28867	0.0674152	0.275858
ITIH5	2.82251	-0.379937	4.24799	0.0675198	0.2762
PXDNL	0.537537	4.23717	4.27905	0.067671	0.276704
SAC3D1	-0.519607	2.78973	4.27879	0.067685	0.276704
C2CD2	-0.484898	4.0582	4.27766	0.0677069	0.276707
ANXA2	-1.72607	-0.129038	4.29617	0.0677768	0.276906
RIN2	0.391363	7.56973	4.27323	0.0678232	0.27701
ILDR2	-0.505626	4.52371	4.27123	0.0678785	0.277054
SMARCA5	0.190725	7.5167	4.27199	0.0678565	0.277054
DPH7	0.362726	5.46405	4.26892	0.0679396	0.277054
JAKMIP3	-0.318382	7.24054	4.27033	0.0679011	0.277054
ZNF714	0.37414	5.17012	4.26914	0.067934	0.277054
GCNT3	2.44374	-0.681469	4.2346	0.0679705	0.277094
C1orf100	2.51377	0.190082	4.10859	0.0680093	0.277162
ANKRD39	-0.278626	4.61631	4.26561	0.0680293	0.277162
ANKRD54	0.425783	4.26334	4.26227	0.0681213	0.277451
MRPL53	1.16916	-0.108791	4.13759	0.0682058	0.277519
NIPAL4	0.458651	4.83109	4.25979	0.0681863	0.277519
NKX2-2	0.331619	6.00253	4.26001	0.0681792	0.277519
TUBGCP6	-0.30214	3.80116	4.25852	0.0682227	0.277519
PPIAL4G	2.94188	-0.290366	4.21544	0.0683495	0.277519
ASIC4	-1.65152	-0.715303	4.25477	0.0683387	0.277519
MIER3	0.32072	4.57755	4.25689	0.0682651	0.277519
CORO2A	-1.02904	0.712398	4.26183	0.0683192	0.277519
MAPK8	-0.205195	7.58835	4.25518	0.0683096	0.277519
CCDC124	-0.503735	4.0757	4.25613	0.0682861	0.277519
GKAP1	-0.220799	6.1977	4.2527	0.0683769	0.277545
SETD1B	0.452395	3.37571	4.25003	0.0684586	0.27779
KIF16B	-0.287763	6.84508	4.24875	0.0684839	0.277807
RAB39A	-1.43926	-0.670378	4.24616	0.0685859	0.278135
CLYBL	-0.365281	3.93076	4.24391	0.0686182	0.27818
ALG14	0.222897	6.19915	4.24246	0.0686551	0.278244
GPATCH2	0.228945	6.34091	4.2346	0.0688695	0.278612
METAP1	-0.254289	4.77832	4.23653	0.0688176	0.278612
ENDOG	-0.550568	3.37652	4.23713	0.0688058	0.278612
TMEM219	-0.440038	5.39675	4.23769	0.0687853	0.278612
INO80E	-0.322665	4.26998	4.23608	0.0688312	0.278612
NDUFA3	-0.626535	5.54086	4.2341	0.0688833	0.278612
CTSA	-0.425604	3.53824	4.23385	0.0688944	0.278612
KIAA2026	0.158869	7.92637	4.23143	0.0689562	0.278776
MKNK1	-0.502059	3.64295	4.22665	0.0690911	0.279017
SLC10A4	-1.52065	-1.08351	4.16792	0.0691008	0.279017
CLUL1	0.955486	4.45207	4.22783	0.0690584	0.279017
PLCG1	0.253541	5.54347	4.22829	0.0690426	0.279017
ZNF224	0.313073	5.30103	4.22457	0.069145	0.279109
LRP2	0.489371	8.45389	4.222	0.0692149	0.27922
LRP1	-1.0531	3.36775	4.2223	0.0692116	0.27922
RAB4A	-0.296587	5.99849	4.21823	0.0693189	0.279296
RPL37	-0.66484	6.41037	4.21842	0.0693136	0.279296
GSTA4	-0.296491	5.84487	4.21825	0.0693185	0.279296
ZFPM2	-1.04375	4.54448	4.21952	0.0692848	0.279296
VWF	0.66832	3.27136	4.21724	0.0693604	0.279378
COMMD3	-0.337861	5.72806	4.21386	0.0694396	0.279611
TRMT61B	0.216712	5.51105	4.2038	0.0697183	0.28039
TSTA3	-0.614853	1.72645	4.20506	0.0697323	0.28039
GAS6	-0.620169	3.40331	4.2032	0.0697399	0.28039
AP1G2	-0.72863	2.24361	4.20457	0.0697166	0.28039
WDR61	-0.252921	5.91963	4.20373	0.0697202	0.28039
TMEM182	-0.708286	0.893751	4.20476	0.069852	0.280705
HNRNPF	0.264473	5.64803	4.19867	0.069861	0.280705
LRRC8B	-0.248063	7.63939	4.19698	0.0699077	0.280721
TRPM3	-1.03192	3.07417	4.19744	0.0699017	0.280721
C2orf68	0.305205	4.94677	4.19587	0.0699395	0.280763
CHEK2	-0.811606	0.770668	4.19902	0.0700326	0.281051
CCDC65	-0.475234	3.62936	4.18935	0.0701248	0.281335
FNIP1	0.216757	9.09192	4.18561	0.0702254	0.281609
ADCYAP1R1	-1.23826	-0.041198	4.20118	0.0702361	0.281609
RAD54B	-0.454213	2.78763	4.18462	0.070264	0.281635
DHX57	0.23714	5.16553	4.17935	0.0704017	0.281686
VPS8	-0.223793	7.37156	4.18239	0.0703155	0.281686
CFAP69	-0.40829	3.09354	4.18124	0.0703554	0.281686
TNFSF13B	0.903447	2.87207	4.18069	0.0704054	0.281686
MAP3K3	0.201432	6.27462	4.17929	0.0704028	0.281686
PKN1	0.316918	4.94723	4.18142	0.0703439	0.281686
RPAP1	0.278549	4.27414	4.17623	0.0704917	0.281945
IBA57	-0.494553	3.02293	4.17373	0.0705671	0.282161
GTF2E1	0.423792	2.98141	4.17289	0.0706001	0.282206
H2AFX	-0.650958	4.2132	4.17099	0.0706385	0.282206
XRN2	-0.173254	6.76159	4.17077	0.0706427	0.282206
ZFP69B	-0.744013	1.32037	4.16564	0.0708757	0.28262
PLCL2	-1.11333	4.30561	4.16397	0.0708367	0.28262
ACHE	-1.66588	-0.502354	4.18071	0.070807	0.28262
NFIB	0.238621	8.11087	4.16509	0.070803	0.28262
PTPRE	-0.456002	7.09919	4.16306	0.0708607	0.28262
GPALPP1	0.169453	6.2327	4.16345	0.0708498	0.28262
HMCN1	-1.16286	-0.155013	4.17536	0.0709413	0.28271
SETD5	0.228807	7.91077	4.16039	0.0709364	0.28271
KBTBD7	0.403495	3.75172	4.1591	0.0709787	0.282774
LGALSL	-0.570997	3.03833	4.1554	0.0710859	0.283115
MNDA	5.94967	-0.978066	4.29984	0.0711445	0.283262
PAPSS1	-0.227799	7.1829	4.15121	0.0711974	0.283387
PPIL1	-0.420489	3.17903	4.15052	0.0712242	0.283408
LIN9	0.598866	3.09492	4.14826	0.0712996	0.28345
KCNIP1	-1.08141	0.899887	4.15299	0.0712964	0.28345
FRY	-0.656355	6.07584	4.14851	0.0712748	0.28345
TMEM134	-0.353632	4.73378	4.14591	0.0713498	0.283478
NINL	-0.431707	4.86214	4.14621	0.0713412	0.283478
GLRX2	-0.322979	4.19818	4.14342	0.0714224	0.283607
NAA50	0.273145	5.45058	4.14325	0.0714254	0.283607
PPP1R8	0.360702	4.48819	4.14234	0.0714533	0.283626
LMTK2	-0.353433	5.67933	4.14156	0.0714735	0.283626
SAMHD1	0.642069	3.36889	4.13992	0.0715322	0.283773
MORN2	-0.601822	2.34654	4.13938	0.0715548	0.283777
UBAP1	0.219524	6.36863	4.13785	0.0715797	0.28379
ADPRH	-1.02496	-0.331145	4.14162	0.0717675	0.284032
SEPHS1	0.227464	4.86033	4.13125	0.0717705	0.284032
BRCA2	1.28259	0.703898	4.08464	0.0716989	0.284032
USP50	1.02249	3.33389	4.13227	0.0717608	0.284032
DDX19B	0.319123	5.10471	4.13176	0.0717555	0.284032
BANP	-0.345457	5.20466	4.13227	0.0717404	0.284032
SEZ6	-0.721922	2.2245	4.13031	0.0718173	0.284132
PPP1CA	0.366977	4.70879	4.12779	0.0718708	0.284258
AIF1	2.15756	0.709374	4.00346	0.0719619	0.284532
STXBP5	-0.300293	7.22128	4.12296	0.0720084	0.284613
IFIT1	-0.601859	3.84085	4.12173	0.0720474	0.284613
ERBB2	0.813467	1.98704	4.12605	0.0720338	0.284613
NR2C2	0.197207	7.19477	4.12085	0.0720695	0.284615
VPS72	0.424452	4.08871	4.11859	0.0721391	0.284633
NAIF1	0.874109	1.27255	4.11699	0.0721189	0.284633
SHKBP1	0.448237	3.27294	4.11985	0.0721096	0.284633
GALNT5	2.01229	-0.245765	3.97084	0.0722438	0.28496
CALB1	-2.02027	-0.296185	4.13336	0.0722714	0.284984
RNF168	0.200253	5.83908	4.10933	0.0724042	0.285422
GABPB2	0.359129	6.47615	4.10685	0.0724763	0.285498
C2orf16	1.30258	0.284944	4.01827	0.0724887	0.285498
STX18	-0.206979	6.34782	4.10723	0.0724655	0.285498
NEMF	0.174389	7.68293	4.1054	0.0725186	0.28553
CD200	-0.414514	5.60068	4.1032	0.072583	0.285612
TPH1	0.915454	1.79733	4.1075	0.0725643	0.285612
SLC41A1	0.455342	4.05854	4.10068	0.0726607	0.285711
DCTN4	0.166701	6.53505	4.09622	0.072787	0.285711
SLIT3	-0.748033	1.45875	4.09531	0.0728844	0.285711
ZSCAN26	0.258717	5.63746	4.09269	0.072891	0.285711
KIFC1	1.41128	-0.25625	3.95284	0.0728381	0.285711
TMEM184A	2.64624	-0.520324	4.06226	0.0728463	0.285711
TMEM176B	-1.17882	-0.0512503	4.10807	0.0728756	0.285711
HYOU1	-0.406263	3.7476	4.09835	0.0727282	0.285711
DDX55	-0.219821	4.95814	4.09858	0.0727188	0.285711
SERP2	-0.24363	5.15382	4.09858	0.0727186	0.285711
ACOT6	-1.39326	-0.748608	4.08602	0.0728802	0.285711
TLK2	0.25056	7.32976	4.09639	0.0727818	0.285711
IL17RA	0.691326	4.05031	4.09457	0.0728403	0.285711
FGF7	0.747433	2.949	4.08997	0.0729992	0.285964
SH3GL1	-0.329461	4.4976	4.08979	0.0729775	0.285964
KCTD4	-0.452216	3.97512	4.08611	0.0730866	0.286183
POLR2E	-0.468005	4.53085	4.08567	0.0730986	0.286183
NSA2	-0.237851	5.29826	4.08042	0.0732526	0.286322
CHRAC1	-0.356948	4.96962	4.08005	0.0732639	0.286322
C16orf74	1.67371	1.20575	4.04693	0.0731695	0.286322
SYT3	-1.08351	0.599843	4.08803	0.0732484	0.286322
YDJC	-0.798223	2.09584	4.0817	0.0732383	0.286322
RPS19BP1	-0.541127	4.4621	4.08003	0.0732651	0.286322
POMK	0.423369	3.81421	4.0767	0.0733671	0.286636
ANXA9	0.846322	1.24638	4.07202	0.073435	0.28673
POM121C	0.220691	5.82874	4.07492	0.0734148	0.28673
SLC15A4	0.264288	5.2867	4.07202	0.0735012	0.286904
TANC1	-0.23952	8.05765	4.07033	0.0735506	0.287011
SLC8B1	0.425281	4.2665	4.06549	0.0736979	0.287501
ITFG2	0.279294	6.39941	4.06285	0.0737736	0.287711
NAALAD2	-1.16824	4.5928	4.06132	0.0738205	0.287785
PIWIL4	0.465155	4.54827	4.0608	0.0738366	0.287785
RHBDL1	-1.32758	1.14084	4.06151	0.0739042	0.287963
DNAH14	-1.1102	1.96975	4.05548	0.07402	0.288329
N4BP1	0.216318	6.57752	4.05294	0.0740695	0.28837
L3MBTL1	0.169848	6.40914	4.05278	0.0740746	0.28837
SPATA45	0.755988	1.79476	4.05467	0.0741362	0.288455
RPS14	-0.64553	6.46377	4.05058	0.0741401	0.288455
RFTN2	0.261757	8.94537	4.04669	0.0742568	0.288823
MLF2	-0.476628	5.30388	4.0445	0.0743234	0.288898
IL17D	-0.459466	3.28794	4.04407	0.0743421	0.288898
ACIN1	0.185896	6.87017	4.04404	0.0743368	0.288898
AP3S2	0.165475	6.21465	4.04071	0.0744373	0.289097
UBE2M	-0.598257	4.42649	4.04122	0.0744233	0.289097
ALDH8A1	0.389778	5.55298	4.03811	0.0745159	0.289316
ESYT3	-1.31061	-0.300997	4.05255	0.074539	0.289321
POLR3K	-0.68417	2.57103	4.03699	0.0745625	0.289326
SMARCA2	-0.244347	6.95801	4.03431	0.0746303	0.289418
SUDS3	-0.197667	6.04695	4.03439	0.0746281	0.289418
TMEFF2	0.277426	10.4552	4.02858	0.0748036	0.289834
RSPH3	-0.622124	2.76245	4.029	0.0748019	0.289834
CHSY1	-0.279402	5.02555	4.02977	0.0747684	0.289834
RNF123	-0.449876	3.0562	4.02514	0.0749163	0.290148
FKBP3	-0.192045	5.73646	4.02447	0.074929	0.290148
KCTD20	0.187321	5.74778	4.02172	0.0750127	0.290387
SEC24C	0.271814	5.1072	4.02057	0.0750482	0.290439
VCPIP1	0.315957	5.00255	4.01907	0.075094	0.290492
CLEC16A	-0.29313	6.6081	4.01864	0.0751062	0.290492
GPR149	-1.14215	-0.982615	3.97181	0.0752235	0.29086
AIDA	0.267101	5.21544	4.01237	0.0752983	0.291063
ENO1	-0.398699	5.37223	4.01089	0.0753435	0.291072
ZNF354C	0.247685	4.83607	4.01087	0.0753448	0.291072
CNDP1	0.311508	9.91274	4.00709	0.0754591	0.291427
NDUFB5	-0.351798	5.04344	4.00482	0.0755296	0.29152
EIF3A	0.201565	6.09254	4.00416	0.0755496	0.29152
PIGU	0.219108	7.26626	4.00504	0.0755222	0.29152
N4BP2L1	-0.295517	5.84768	4.00296	0.0755861	0.291575
MPL	1.14824	1.07371	3.97939	0.0757811	0.291828
DPYD	0.200145	10.6931	3.99374	0.0758701	0.291828
ZNF697	-1.90958	0.135388	4.01504	0.07572	0.291828
ATG4B	-0.280585	5.88925	3.99298	0.0758937	0.291828
SORCS2	-0.694482	7.54466	3.99743	0.0757562	0.291828
SHROOM1	0.246399	5.58573	3.99918	0.0757028	0.291828
MAPK13	-0.89637	1.12849	3.9961	0.0759089	0.291828
PURB	0.219408	5.78559	3.99526	0.0758234	0.291828
TSPAN4	-1.22042	-0.465828	4.00523	0.0758328	0.291828
PRDM10	0.269114	5.02733	3.99589	0.0758047	0.291828
PITPNM3	-1.20201	1.29286	3.99751	0.0758305	0.291828
RTN4R	-1.60464	1.31898	3.99432	0.0759183	0.291828
SCN1B	-0.782505	3.78067	3.98922	0.0760131	0.292021
FAM83D	1.31824	1.33872	3.97768	0.0759911	0.292021
NBPF1	-0.616961	5.48568	3.98592	0.0761124	0.292141
DNAJC19	-0.255339	5.10116	3.98698	0.0760798	0.292141
RNF41	0.268239	4.35742	3.98531	0.0761334	0.292141
ABCA9	1.50472	5.06746	3.98661	0.0760936	0.292141
KLHL41	0.872709	1.54475	3.98632	0.076162	0.292166
TUBA1A	0.500578	9.74304	3.98128	0.076256	0.292385
BCL2L2-PABPN1	0.294607	4.55247	3.9811	0.0762636	0.292385
PER3	0.350341	7.74863	3.97974	0.0763039	0.292454
LDLR	0.65039	5.86896	3.97668	0.0763998	0.292736
PDCD5	-0.463504	5.11728	3.97446	0.0764689	0.292915
C15orf41	-0.237211	6.78	3.97309	0.0765111	0.292991
KIAA2013	0.341905	5.02679	3.96625	0.0767261	0.293558
PSMB4	-0.470891	4.70703	3.96445	0.0767825	0.293558
NPHP1	-0.248586	4.61889	3.96412	0.0767932	0.293558
WFS1	-0.554959	2.07242	3.96522	0.0767873	0.293558
USO1	0.20857	7.24252	3.96517	0.0767587	0.293558
TUFM	-0.35895	5.23853	3.96424	0.0767885	0.293558
TNRC6A	-0.147185	8.46368	3.95931	0.0769425	0.294043
C16orf89	-0.725235	1.93584	3.95961	0.076967	0.294051
KLF11	0.951006	1.66928	3.96024	0.0769951	0.294073
ABTB1	-0.291111	3.68656	3.95347	0.0771306	0.294505
FBXL17	-0.259842	7.78792	3.95073	0.0772129	0.294733
RAD18	-0.333494	5.23065	3.9486	0.0772807	0.294821
MMP15	1.10598	0.117207	3.86798	0.0772718	0.294821
TFR2	-0.703758	0.958811	3.95111	0.0773547	0.295017
FAM107B	0.278179	9.88147	3.94471	0.0774031	0.295116
GHRL	1.12665	1.1698	3.92839	0.077539	0.295548
ZNF668	0.484755	2.63769	3.93939	0.0776073	0.295723
IMP4	0.352875	3.74632	3.93652	0.0776689	0.295789
OCEL1	-0.693913	2.18577	3.93704	0.0776697	0.295789
GJC3	-1.07312	-0.150991	3.9435	0.0778357	0.296335
CTNNA2	-0.955221	7.23138	3.92775	0.0779425	0.296632
ADRA1A	-1.36767	-0.0542106	3.94279	0.0779587	0.296632
FBLIM1	0.800752	1.30297	3.92181	0.0781256	0.297095
THAP6	0.237271	6.33053	3.92245	0.0781124	0.297095
SLC39A14	-0.649892	2.09272	3.91966	0.0782294	0.297396
ABCA6	1.40364	6.86743	3.91816	0.0782502	0.297396
EXT1	-0.218475	7.35443	3.9172	0.0782806	0.297426
ZNF692	-0.340733	4.40334	3.91283	0.0784231	0.297537
CLEC7A	7.18186	0.0209418	4.04153	0.0783754	0.297537
MANSC4	2.48324	-0.649385	3.88599	0.0783615	0.297537
NDFIP2	-0.364932	6.55793	3.91338	0.0784034	0.297537
TTPAL	0.391556	3.87789	3.91433	0.0783778	0.297537
RNF139	0.429118	4.21328	3.91096	0.0784848	0.297684
CNTNAP1	-0.710566	2.53778	3.9097	0.0785359	0.297792
RPL19	-0.564095	6.8193	3.90579	0.0786482	0.298132
ZPBP	-1.82472	-0.551133	3.91573	0.0786951	0.298224
MFF	0.198931	7.47124	3.90332	0.0787279	0.298262
HHLA2	1.80652	0.0893437	3.7634	0.0789314	0.298947
BMP8A	0.814754	3.83965	3.89494	0.0790069	0.29906
CWF19L2	-0.174823	7.13722	3.89409	0.0790273	0.29906
TMEM132B	-1.14488	4.92235	3.89405	0.0790297	0.29906
NUDT2	0.241302	5.17141	3.89236	0.0790843	0.299181
RPS15	-0.581186	7.05252	3.88806	0.0792237	0.299622
TMEM161B	-0.172833	6.00086	3.88667	0.079269	0.299707
SYCP3	-0.993943	1.29819	3.88767	0.0793162	0.299799
CAMKK2	-0.315902	4.73822	3.88448	0.0793417	0.299809
UHRF1	1.65722	1.81943	3.87563	0.0794696	0.300206
DCLRE1A	0.561972	2.53057	3.87603	0.0796654	0.300859
PLEKHM3	-0.215228	7.09659	3.87186	0.079754	0.301043
TRIM44	-0.244511	7.80845	3.87168	0.0797599	0.301043
ZBTB47	0.291589	4.79608	3.86942	0.0798359	0.301161
STOML2	-0.463073	3.06725	3.86772	0.0798983	0.301161
NUP188	0.328589	5.02632	3.8687	0.0798593	0.301161
KIF1BP	0.385724	5.32424	3.86726	0.079906	0.301161
ASPHD2	-0.717297	1.41805	3.86986	0.0798989	0.301161
CA8	-1.83561	-0.730246	3.86335	0.0799876	0.301382
IGFBP6	-2.59014	-0.871435	3.81733	0.0801054	0.301653
USP31	-0.275275	7.24994	3.86151	0.0800953	0.301653
FDX1	-0.268605	4.36491	3.85968	0.0801578	0.301764
PMP22	-0.399981	8.35773	3.85792	0.0802141	0.301889
FBLN7	-1.36085	-0.548934	3.86159	0.0803883	0.302458
COLCA2	-0.792147	0.407818	3.85792	0.0804743	0.302637
MIF4GD	0.517398	3.72899	3.85005	0.0804819	0.302637
ACTR3B	-0.234278	5.01495	3.84709	0.0805746	0.302646
WNK1	0.172319	8.94025	3.84562	0.0806227	0.302646
MLXIP	0.231531	5.77551	3.8485	0.0805271	0.302646
DUS2	0.298199	4.16993	3.84631	0.0806031	0.302646
LSR	1.42205	1.14503	3.82417	0.0805584	0.302646
COMMD7	-0.242926	4.63294	3.84591	0.0806147	0.302646
ARHGAP39	-0.30089	4.35787	3.8442	0.0806721	0.302745
ZNF653	0.521779	2.61613	3.84168	0.0807937	0.303115
CAGE1	1.34069	0.959607	3.80737	0.0808456	0.303223
IFI6	0.511509	2.88613	3.83093	0.0811378	0.303504
ADPRHL2	0.314996	5.05454	3.83297	0.0810468	0.303504
LRRFIP2	0.257043	8.6609	3.83374	0.0810199	0.303504
ZGRF1	0.358835	5.54552	3.83107	0.0811103	0.303504
ZNF138	-0.191812	6.58375	3.83417	0.0810059	0.303504
SLC35B4	0.216737	5.50184	3.83456	0.080993	0.303504
RARRES2	-1.35612	0.814596	3.83529	0.0811319	0.303504
FRMPD1	-0.668031	3.18247	3.82951	0.0811688	0.303504
ACSF2	-0.989989	-0.887274	3.80141	0.0810729	0.303504
ANKRD27	0.212542	5.05546	3.82916	0.0811747	0.303504
ZNF264	0.247063	5.33971	3.83435	0.0810003	0.303504
PDE10A	-0.901098	6.92383	3.82604	0.0812789	0.303629
TSPAN33	-2.02298	-1.47149	3.66418	0.0812389	0.303629
NINJ2	0.297626	7.89931	3.82539	0.0813008	0.303629
ENGASE	-0.5354	3.38843	3.82601	0.0812852	0.303629
TAF6	-0.376866	2.84494	3.82395	0.0813603	0.303679
PDK2	-0.394888	4.0847	3.82409	0.0813472	0.303679
METTL9	-0.261636	4.79474	3.82282	0.0813884	0.303697
SFXN1	0.200529	6.58695	3.8205	0.0814659	0.3039
DCBLD1	-0.306612	3.89659	3.81942	0.0815055	0.303961
PTBP2	0.229433	9.77313	3.81636	0.0816057	0.304249
KCTD6	-0.279274	4.50767	3.81426	0.0816787	0.304434
HMMR	1.57257	0.727066	3.75465	0.0817028	0.304438
PRDX5	-0.550949	4.92859	3.81234	0.0817431	0.304502
SNF8	0.216182	5.18266	3.80991	0.0818251	0.304721
LAMB2	-1.12738	-0.588376	3.8079	0.0819377	0.304881
FUCA2	0.2869	4.82678	3.80698	0.0819254	0.304881
ELOF1	-0.432134	3.09949	3.80795	0.0818986	0.304881
ZEB2	0.271537	10.9556	3.80466	0.082003	0.304996
DNAJB9	-0.593212	3.60981	3.80306	0.0820615	0.304996
SNAPC3	0.180892	6.02436	3.80384	0.0820312	0.304996
IPO7	0.190452	6.1157	3.80335	0.082048	0.304996
PSMB9	-0.464887	3.75536	3.79999	0.082166	0.305298
FAM131C	2.23874	3.33928	3.79866	0.0823121	0.305581
TMEM158	-1.65581	-0.238195	3.81338	0.0822893	0.305581
NSD2	-0.207029	6.3279	3.79634	0.0822872	0.305581
SHISA6	-1.08356	2.75481	3.79466	0.0823545	0.305652
GPER1	-1.22174	-0.532502	3.79852	0.0824056	0.305755
SCLT1	0.249063	7.16112	3.78815	0.0825678	0.306184
CUL1	-0.160575	6.84953	3.78865	0.0825504	0.306184
CANX	-0.281596	7.13438	3.78673	0.0826164	0.306278
ZNF850	0.435163	3.75911	3.78533	0.0826703	0.306391
ADSS	0.194314	7.76923	3.78172	0.0827888	0.306662
SYT9	-0.257526	7.71932	3.77844	0.0829022	0.306662
AMBRA1	0.151386	7.56766	3.77844	0.082902	0.306662
BRAP	0.268473	5.62686	3.7787	0.0828937	0.306662
TRPM7	0.236241	7.37204	3.78057	0.0828286	0.306662
RPL27	-0.757659	5.12261	3.78043	0.0828339	0.306662
TRIB3	-1.07464	0.13123	3.78921	0.0829069	0.306662
MTPN	-0.333315	5.26077	3.77572	0.0829966	0.306908
METTL14	0.202398	5.49565	3.77407	0.0830536	0.307032
STAMBP	0.189995	6.89033	3.77166	0.0831366	0.307079
ZNF620	0.325461	4.42805	3.7723	0.0831167	0.307079
ACSBG2	0.707872	1.79713	3.77614	0.0831043	0.307079
TP53I3	-1.13521	0.324298	3.78019	0.0831809	0.307101
P2RY12	0.933674	2.36844	3.77232	0.0832086	0.307101
FFAR1	1.00211	2.93633	3.77073	0.0832128	0.307101
UCK1	-0.556316	2.74791	3.76902	0.0832395	0.307114
AKAP8	0.346126	4.67742	3.76736	0.0832874	0.307204
KMT2D	0.248276	4.86896	3.76613	0.0833296	0.307273
DPCD	-1.0168	1.60938	3.76399	0.0834529	0.307642
C19orf53	-0.639268	4.93528	3.76089	0.083512	0.307773
TMED8	-0.232522	4.94052	3.7584	0.0835988	0.308007
EYA3	0.28391	6.86764	3.75569	0.0836925	0.308129
TRPC1	0.15305	7.61579	3.75611	0.0836777	0.308129
CTIF	-0.309404	6.88837	3.7554	0.0837025	0.308129
RAB5A	0.163773	6.291	3.75415	0.0837462	0.308204
MTRF1L	0.371385	4.97785	3.75169	0.0838333	0.308352
KLHDC1	0.245708	7.22888	3.7518	0.0838285	0.308352
CYHR1	-0.259623	5.20135	3.75064	0.0838696	0.308399
PLAA	0.252736	5.55307	3.74556	0.0840479	0.308968
VRK2	0.28133	9.4261	3.74447	0.0840854	0.309019
POLR2J	-0.570133	4.29413	3.74188	0.0841787	0.309275
VWA8	-0.176299	7.42918	3.74058	0.0842223	0.309349
TAB2	0.186913	6.51382	3.73853	0.0842948	0.309529
DNAJB14	0.193431	7.12646	3.73451	0.0844366	0.309963
ENAH	0.244057	8.02315	3.7303	0.0845855	0.310336
PNISR	-0.200406	8.11365	3.73082	0.0845669	0.310336
PLA2G4A	-1.57827	-0.318429	3.74328	0.0846813	0.310427
ATP8A2	-0.672438	5.82299	3.72775	0.0846761	0.310427
ZGLP1	-1.03861	0.329389	3.73763	0.0846483	0.310427
BACH1	0.250249	6.32609	3.72595	0.0847399	0.310555
PVR	-0.535445	2.55801	3.72551	0.0847703	0.31058
FBXO16	-0.836977	2.41394	3.72468	0.0848008	0.310605
CBARP	-1.73743	-0.875394	3.707	0.0848954	0.310865
DENND4C	0.232888	6.64771	3.72055	0.0849319	0.310912
CEPT1	0.211729	6.14982	3.71546	0.0851134	0.311145
CTSS	1.34062	0.933276	3.68489	0.085132	0.311145
ARF1	-0.44433	5.88154	3.71655	0.0850743	0.311145
MFSD2B	0.62913	2.3235	3.7162	0.0851614	0.311145
GPR17	1.12598	1.57389	3.71372	0.0851586	0.311145
PKIA	-0.843618	3.96306	3.71498	0.085133	0.311145
GNA14	1.96666	3.95904	3.71657	0.0851037	0.311145
EMSY	-0.202781	6.78887	3.71276	0.0852097	0.311235
GSK3B	-0.169837	7.88434	3.70583	0.0854576	0.311762
GRID2	3.79697	8.47092	3.70426	0.0855146	0.311762
PDE4D	-0.473429	9.11709	3.70591	0.0854547	0.311762
CCDC112	0.302655	6.45592	3.70526	0.0854782	0.311762
C12orf54	-1.13169	-0.731792	3.7009	0.0853791	0.311762
MED13L	-0.16932	8.49491	3.70408	0.0855204	0.311762
MYO9B	0.247839	8.11467	3.70653	0.0854327	0.311762
HIST1H4E	0.477683	2.61271	3.70372	0.0855711	0.311848
MCM7	0.316516	3.87123	3.70224	0.0855913	0.311848
CSDC2	-1.45225	-0.785137	3.69192	0.0856564	0.311998
RPL22	-0.615962	6.13043	3.69566	0.0858236	0.312348
TPPP	0.658831	7.75334	3.69584	0.085817	0.312348
ITM2B	-0.357836	8.34824	3.69609	0.0858081	0.312348
ZNF763	0.592946	2.80418	3.6947	0.0858893	0.3125
PEX26	0.272223	4.81283	3.69037	0.0860161	0.312875
FAIM2	-0.481576	6.65448	3.68896	0.0860658	0.312905
ADAMTS1	0.403939	5.79594	3.6888	0.086072	0.312905
SUMF1	0.241902	8.34608	3.68319	0.0862748	0.313122
C3orf67	-1.35743	0.385601	3.69321	0.0862319	0.313122
DCHS2	-1.61005	1.01146	3.68818	0.0862206	0.313122
SLC25A16	0.306446	6.40741	3.68347	0.0862649	0.313122
TMEM126A	-0.32039	3.95186	3.68463	0.0862256	0.313122
TMEM101	-0.44115	3.03385	3.68512	0.0862136	0.313122
ZNF436	0.440578	2.6404	3.68151	0.08637	0.31338
CDKN2AIP	0.413149	3.7795	3.68008	0.0863937	0.31338
WDR17	-0.436052	5.27986	3.6745	0.0865915	0.314011
AQP9	-1.50781	-0.812038	3.65835	0.0867717	0.314577
TBC1D31	-0.299612	4.15522	3.66676	0.0868766	0.314871
RECK	0.250903	7.34329	3.66566	0.0869144	0.314921
SCN9A	-1.51844	0.674611	3.66935	0.087012	0.315188
ASAP3	-0.412337	3.53255	3.6602	0.0871195	0.315217
ZFP69	0.435753	3.34777	3.65758	0.0872216	0.315217
BCAN	-0.842526	3.33985	3.65643	0.0872589	0.315217
ATP2B4	-0.424087	6.14512	3.66041	0.0871072	0.315217
SLC25A48	-1.29215	3.43915	3.65808	0.0871975	0.315217
KLHL3	0.19949	6.86159	3.65647	0.0872523	0.315217
NDUFA8	-0.424319	4.29118	3.65628	0.0872614	0.315217
GTF3C5	-0.22081	4.96267	3.65935	0.087147	0.315217
CDCA3	2.64261	-0.54802	3.62887	0.0872842	0.315217
TCP11L2	0.231116	7.40248	3.66017	0.0871158	0.315217
SLX4	-0.282281	3.93946	3.6596	0.0871402	0.315217
PPCDC	0.29729	6.23376	3.65326	0.0873705	0.315442
SLC26A8	-1.18387	0.350134	3.6607	0.0874309	0.315573
ZNF446	0.496939	3.1808	3.649	0.0875418	0.315886
PMFBP1	0.445096	2.6819	3.64704	0.087632	0.316125
CRYGS	0.468032	2.87073	3.64243	0.0877945	0.316451
AHCYL2	-0.205747	6.83742	3.64288	0.0877547	0.316451
CEBPD	-1.15654	0.75437	3.64725	0.0877834	0.316451
PEX13	0.275669	4.82169	3.6399	0.0878669	0.316544
TUBB4A	0.648282	8.12869	3.6398	0.0878686	0.316544
WIPF3	-1.2137	0.879033	3.64024	0.0880154	0.316986
PROX1	0.257049	7.201	3.63002	0.0882333	0.317683
SLC16A1	0.420108	5.74406	3.62922	0.0882636	0.317706
PROM2	0.749906	1.71566	3.63066	0.0883297	0.317754
GPR39	-0.555257	2.21611	3.62385	0.0884883	0.317754
ANKH	-0.230777	8.22344	3.62675	0.0883556	0.317754
THSD7A	-1.2514	1.77118	3.62396	0.088495	0.317754
ZNF705G	2.06935	0.66308	3.52669	0.0884947	0.317754
GRINA	-0.393897	4.07376	3.62423	0.0884525	0.317754
WBP11	0.267027	5.49743	3.62553	0.0884016	0.317754
GPD1	-0.336651	4.84639	3.62768	0.0883218	0.317754
NDC80	2.2646	-0.831958	3.5969	0.0884877	0.317754
LAMTOR3	0.346241	4.1617	3.62089	0.0885789	0.317969
COPA	0.202233	7.85515	3.61961	0.0886233	0.317972
CHFR	0.221127	6.36418	3.61948	0.0886282	0.317972
FAM151A	-1.71287	-0.856699	3.59962	0.0888628	0.318647
SMAGP	0.919498	0.992933	3.60333	0.088865	0.318647
TYW5	0.275461	5.27037	3.61184	0.0889162	0.318744
PDZK1	1.24115	2.24344	3.61251	0.0890084	0.318987
SDHAF3	-0.292718	4.47313	3.60731	0.0890885	0.319124
INVS	0.213516	8.09793	3.60645	0.0891194	0.319124
ITGAX	1.73294	-0.488725	3.49318	0.0891166	0.319124
ZFYVE9	-0.29773	6.11258	3.60463	0.0891884	0.319284
U2SURP	-0.181441	8.03101	3.60313	0.089245	0.319318
PCGF6	0.256967	4.8863	3.60312	0.0892465	0.319318
ELL	0.383537	3.84237	3.60044	0.0893522	0.319609
PACRGL	0.184628	6.29126	3.5989	0.0894058	0.319713
MBTD1	0.178094	7.05891	3.59693	0.0894804	0.319887
PLEKHJ1	-0.462834	2.96012	3.59658	0.089503	0.319887
SYNJ2	0.247818	9.41919	3.59397	0.0895931	0.320121
CAMSAP2	0.153557	7.52524	3.5918	0.0896757	0.320155
SIK3	0.214462	11.3832	3.59257	0.0896463	0.320155
TGFB1	0.541914	3.18733	3.59263	0.0896591	0.320155
PKD2L2	0.523432	4.25585	3.58872	0.0897972	0.320502
PEMT	-0.351976	3.5874	3.58749	0.0898451	0.320586
SLC13A5	-1.96143	-1.44161	3.44829	0.0899635	0.320921
RNASEH2C	-0.248324	5.17016	3.58358	0.0899908	0.320932
CDC42BPA	0.182953	9.98639	3.58179	0.0900585	0.321085
SLC19A2	0.535629	2.43548	3.58064	0.0901585	0.321254
CXCR4	-1.04463	0.849518	3.58285	0.0901792	0.321254
PDK1	-0.458877	3.22996	3.57976	0.0901432	0.321254
SLC24A1	0.766779	2.77397	3.57856	0.0902255	0.321332
DNPH1	-0.627485	3.35467	3.57458	0.0903413	0.321657
RPL38	-0.763816	6.22054	3.57115	0.0904678	0.32202
STEAP1	-2.37032	-1.13418	3.50084	0.0905383	0.322097
METAP2	-0.200322	6.49602	3.56985	0.0905178	0.322097
MTFR1L	-0.278628	4.08761	3.56632	0.0906569	0.322149
MPC2	-0.432656	4.55921	3.5658	0.0906757	0.322149
RPL26L1	-0.479194	2.93314	3.56663	0.0906515	0.322149
TNKS1BP1	-0.588888	1.92705	3.56686	0.0906716	0.322149
HAUS8	0.519756	2.46135	3.56882	0.0906093	0.322149
DVL3	0.246845	4.92213	3.56493	0.0907089	0.32218
MARK1	-0.624727	5.38863	3.56291	0.0907867	0.322195
C6orf62	0.268572	5.94539	3.56392	0.0907471	0.322195
VPS18	0.640836	3.04657	3.56365	0.0907786	0.322195
ATXN2L	0.253159	5.57828	3.56164	0.0908359	0.322282
SHISA8	-0.762033	0.860014	3.56543	0.0908624	0.322289
EPGN	2.18498	-0.879904	3.5335	0.0909051	0.322353
NBPF15	-0.786133	2.92856	3.55931	0.0909343	0.32237
DPY19L1	-0.373807	5.2127	3.55703	0.0910149	0.322483
ZNF484	0.330245	4.94974	3.55703	0.0910152	0.322483
ADAM11	-0.919752	1.89643	3.55691	0.0910524	0.322527
ZNF281	0.264843	6.00402	3.55252	0.0911901	0.322928
SMURF2	0.198868	6.53078	3.55036	0.0912741	0.323011
ZNF175	0.285598	4.3014	3.55009	0.0912873	0.323011
BCL2L13	0.230495	6.44243	3.55066	0.0912623	0.323011
PRKAR2A	0.185074	7.17364	3.54718	0.0913981	0.32312
ZBTB43	0.189167	5.97242	3.54622	0.0914358	0.32312
SYT12	-1.76485	-0.440617	3.5593	0.0914412	0.32312
CCDC77	0.320535	4.6846	3.54629	0.0914343	0.32312
TP53	0.350085	3.87385	3.54752	0.0913893	0.32312
GYS2	-0.808863	0.201395	3.55245	0.0914899	0.323205
ACSM6	-0.812197	2.17193	3.54303	0.0915829	0.323447
ABCA8	0.3211	9.13856	3.54056	0.0916568	0.323621
NLK	0.183818	9.02757	3.53961	0.0916943	0.323666
CCDC28B	-0.641948	2.05149	3.53644	0.0918498	0.32378
AKNAD1	0.338495	6.37145	3.53608	0.0918331	0.32378
EFEMP1	-1.3831	1.46231	3.53923	0.0917653	0.32378
APOBEC2	0.444852	2.83891	3.53662	0.0918356	0.32378
ASCC1	0.181597	6.47089	3.53602	0.0918354	0.32378
CDIP1	-0.214173	4.67314	3.53486	0.0918821	0.323807
NOL11	0.231632	4.63953	3.53269	0.0919677	0.324021
PDE6B	0.269077	7.21517	3.53084	0.092039	0.324186
GABRG1	-1.41108	2.28771	3.53028	0.0920801	0.324243
NPNT	-1.91006	-0.777638	3.52406	0.0921215	0.324302
DAAM2	0.220714	9.40457	3.52729	0.0921789	0.324417
B3GNT7	2.35483	0.878894	3.43103	0.0922972	0.32466
SLC38A1	-1.33694	4.82502	3.52452	0.0922898	0.32466
C19orf44	-0.462781	2.65207	3.5239	0.092327	0.324677
CEP95	0.196481	6.47825	3.52185	0.0923943	0.324827
ATP2C1	-0.166896	7.20778	3.52103	0.0924265	0.324854
TEX10	0.331573	5.11759	3.51984	0.0924747	0.324936
DLL1	0.539343	4.84896	3.51232	0.0927742	0.325901
RBPJ	0.212743	9.25172	3.51143	0.092808	0.325932
AMY2B	0.247442	5.48298	3.50781	0.0929528	0.326354
PHF21B	-0.755444	3.2422	3.50521	0.0930624	0.326651
KIAA0319L	0.160022	7.1585	3.50193	0.0931875	0.327003
SLC4A2	0.353739	4.45029	3.5013	0.0932149	0.32701
TRIM5	-1.10679	-0.5784	3.50202	0.0932394	0.32701
MYH15	0.485451	4.30893	3.49929	0.0932963	0.327122
DCAF10	0.197108	7.14505	3.49815	0.0933389	0.327185
BDKRB1	2.34441	0.0118022	3.38533	0.0933672	0.327196
CLCA2	0.788202	1.60414	3.49832	0.0934352	0.327347
SCNM1	-0.314216	4.31686	3.4928	0.093556	0.327412
CCSAP	-0.255723	6.40338	3.49423	0.0934962	0.327412
SENP5	0.177926	6.97044	3.49219	0.0935784	0.327412
RPL7	-0.541792	5.30944	3.49294	0.0935486	0.327412
DHX40	0.255715	4.69376	3.49236	0.0935731	0.327412
UGDH	0.363989	4.2036	3.49074	0.09364	0.327541
SUGT1	-0.238263	6.92193	3.48812	0.0937423	0.327811
APC2	0.587699	5.20965	3.48227	0.0939796	0.328553
NUDT13	0.419051	4.16441	3.48172	0.0940048	0.328554
MOV10	-0.465038	2.46592	3.48122	0.0940388	0.328585
LZIC	0.250712	6.09436	3.47738	0.0941771	0.328981
OTUD6B	-0.215069	5.14806	3.4761	0.0942296	0.329077
KLHDC3	-0.40444	4.24784	3.47296	0.0943585	0.32944
SMIM14	0.23791	7.28616	3.4706	0.0944522	0.329679
ALDH6A1	0.385561	6.00307	3.46696	0.0946011	0.330023
ARRB2	-0.331302	3.15822	3.46746	0.0945883	0.330023
SP4	0.192709	6.34532	3.46632	0.0946272	0.330027
TMEM67	-1.03103	2.21135	3.46255	0.0948016	0.330547
ICMT	-0.480312	3.21845	3.45974	0.0949028	0.330724
TOX4	0.190941	5.92402	3.45989	0.0948901	0.330724
HPS5	0.185563	5.23683	3.4588	0.0949353	0.33075
POLR3E	0.212995	4.74959	3.45738	0.0949944	0.330868
HLA-DRB5	3.85459	0.485812	3.42382	0.0950284	0.330899
ZCCHC3	0.514341	3.35066	3.45317	0.0951771	0.331328
REEP5	-0.304938	6.62424	3.45196	0.0952154	0.331374
TMEM222	-0.257501	4.85877	3.45105	0.0952541	0.331421
RPL15	-0.565618	6.33339	3.44916	0.0953305	0.331423
RPN1	0.347539	5.33453	3.44969	0.0953097	0.331423
SNRPN	-0.790806	5.95473	3.44991	0.0952999	0.331423
ADAM9	-0.193939	5.31923	3.448	0.0953788	0.331503
PRIM1	-0.365808	4.5171	3.44492	0.0955072	0.331861
LINS1	0.337843	4.82282	3.44377	0.0955546	0.331938
SLC13A3	0.197997	8.08812	3.44302	0.095584	0.331953
MTHFD2L	0.163481	6.68084	3.44199	0.0956269	0.332014
UHRF2	0.208492	7.02347	3.43623	0.0958655	0.332754
RAB3B	-1.53918	0.363606	3.44246	0.095977	0.333054
SOS2	0.16433	7.47048	3.43216	0.0960342	0.333164
CHRNA10	-1.0805	0.0360856	3.44106	0.0960721	0.333207
PRKCE	-0.492116	7.29173	3.42985	0.0961307	0.333322
TCTA	-0.272886	4.70936	3.4291	0.0961633	0.333345
PTTG1IP	-0.417786	6.00533	3.42848	0.096188	0.333345
OGFOD1	0.30027	5.32815	3.42557	0.0963097	0.333591
SNRPD2	-0.494303	4.81511	3.42603	0.096291	0.333591
YPEL5	-0.398907	5.02232	3.42036	0.0965275	0.334215
PLCH1	-0.717084	2.76391	3.41904	0.0965932	0.334215
ACTR6	-0.22817	5.0612	3.41822	0.0966171	0.334215
FBRS	0.290299	4.52067	3.41894	0.0965883	0.334215
RBM42	0.592969	4.18754	3.41972	0.0965577	0.334215
CWC27	-0.159591	6.80646	3.41303	0.0968341	0.334844
UAP1L1	0.507669	4.19655	3.41275	0.09685	0.334844
TIPARP	0.306058	5.13174	3.41096	0.0969224	0.334924
KRIT1	0.147413	7.06213	3.41089	0.0969242	0.334924
AP4B1	-0.268889	3.95315	3.40969	0.0969781	0.334934
LY6G5C	-0.749293	0.0759229	3.41605	0.0969766	0.334934
TRIM16	-0.231511	4.96489	3.40721	0.0970801	0.335198
FABP5	-0.589292	3.96307	3.40656	0.0971099	0.335213
YPEL4	0.46594	3.79703	3.40144	0.0973287	0.33588
CXCL14	-1.49813	2.53715	3.40019	0.0973892	0.335965
PFDN4	-0.41011	4.07251	3.39958	0.0974044	0.335965
SV2C	-1.52047	0.0117464	3.41064	0.0974653	0.336086
SEMA5A	-0.652874	7.07819	3.39694	0.0975135	0.336164
ZNF287	0.336831	4.21153	3.39403	0.0976407	0.336514
CROCC	0.281999	5.38264	3.38808	0.0978908	0.337262
TFEC	-1.19178	-0.242217	3.39829	0.0979089	0.337262
TRIM38	2.10879	-0.945582	3.35966	0.0980102	0.337441
TRIM8	0.288488	5.53972	3.38463	0.0980381	0.337441
CFDP1	-0.153767	7.14149	3.38517	0.0980141	0.337441
STEAP4	-1.02468	-0.509057	3.38429	0.0981251	0.337501
CARD18	0.522798	2.42325	3.38374	0.0981324	0.337501
TTC23	0.634551	4.99847	3.38357	0.0980842	0.337501
RNF214	0.213333	5.6903	3.38052	0.0982134	0.33769
SLAIN1	0.157669	10.0914	3.3768	0.0983725	0.337991
VAT1L	-1.00855	1.5225	3.37862	0.0983524	0.337991
ASXL1	0.299342	7.68747	3.37667	0.0983781	0.337991
ELP6	0.221635	4.89128	3.37486	0.098457	0.338086
RBM17	0.170742	6.08213	3.37499	0.0984503	0.338086
CSRP2	-1.19608	-0.0741368	3.38511	0.0984829	0.338086
OPA1	0.156426	6.94849	3.37205	0.0985763	0.338279
SHARPIN	0.286069	4.97775	3.37174	0.0985907	0.338279
GPR37	0.321065	8.46391	3.37032	0.0986508	0.338309
ARG2	0.546708	4.5967	3.37072	0.0986359	0.338309
RGPD3	1.3135	0.528058	3.31967	0.0987859	0.338648
EHMT2	0.26661	5.47758	3.36624	0.0988272	0.338648
HLA-DRB1	2.64843	2.23263	3.34689	0.0988247	0.338648
DDN	-2.0901	-1.27662	3.28226	0.0988901	0.338775
RUNDC1	0.379664	3.22936	3.36415	0.0989287	0.338819
FBXO43	0.846069	0.917899	3.35135	0.0990867	0.339272
MATN1	1.29117	1.49914	3.35472	0.0991573	0.339425
ZKSCAN3	0.462671	2.753	3.35768	0.0992258	0.339483
GINS3	1.06294	2.4811	3.35942	0.099215	0.339483
PI16	-0.681541	5.93449	3.35563	0.0992856	0.339522
ZNF555	0.377811	4.29715	3.35562	0.0992891	0.339522
GABARAPL2	-0.550332	6.52329	3.35372	0.0993687	0.339706
TMEM231	0.339937	4.19415	3.35195	0.0994489	0.339892
ZNF230	0.66437	2.50742	3.35195	0.0995044	0.339993
H2AFV	0.303597	5.89441	3.34821	0.0996084	0.34026
PATJ	-0.315814	5.29509	3.34399	0.0997928	0.340369
FAM177B	2.5855	-0.572907	3.32296	0.0997197	0.340369
PLCXD2	-1.34749	-0.98083	3.31585	0.0998582	0.340369
PGGT1B	0.192514	5.70076	3.34455	0.0997681	0.340369
TAF11	0.255869	5.91558	3.34486	0.0997547	0.340369
SNX13	-0.146238	6.77992	3.3454	0.0997307	0.340369
CBLL1	0.261212	4.66395	3.34217	0.0998736	0.340369
ALAD	0.210442	5.38103	3.34329	0.0998236	0.340369
BFSP1	-0.902961	0.409107	3.34962	0.0998341	0.340369
TACC3	0.748771	1.50011	3.33947	0.100079	0.340687
FAM76B	0.253629	5.57576	3.33831	0.100041	0.340687
TERF2	0.166344	5.73563	3.33704	0.100097	0.340687
PRMT1	-0.327583	5.08176	3.33823	0.100045	0.340687
NPEPL1	0.284837	4.2879	3.33713	0.100096	0.340687
ZSWIM3	0.457624	3.244	3.33446	0.100222	0.341025
PEA15	-0.65639	5.86262	3.33279	0.100283	0.341144
TRIO	-0.462311	6.70515	3.33023	0.100396	0.34135
DCAF15	0.702295	3.07399	3.33133	0.10037	0.34135
THEMIS2	0.522994	4.14932	3.32874	0.100466	0.3415
EGFR	-0.925542	0.098365	3.33538	0.100519	0.341593
HIST1H2BG	1.14648	0.590832	3.29244	0.100562	0.34165
GPR108	-0.300822	4.15846	3.3257	0.100598	0.341684
XRCC1	0.230258	4.49234	3.3228	0.100725	0.342029
NPTX2	-1.19468	1.06394	3.32437	0.100771	0.342094
FUCA1	0.459817	3.22405	3.31782	0.100956	0.342473
TRAPPC3	-0.254514	4.58042	3.31785	0.100944	0.342473
RBBP8	-0.666853	2.63851	3.31773	0.10096	0.342473
INPP5B	0.158513	6.01317	3.31633	0.10101	0.342552
MTG2	0.211354	5.42797	3.31524	0.101059	0.342628
ACP1	-0.204329	5.26943	3.31069	0.101261	0.342962
VHL	0.274968	4.56398	3.31012	0.101288	0.342962
TMEM144	0.243201	10.8184	3.31078	0.101256	0.342962
PRAG1	-0.983819	2.74415	3.31077	0.101267	0.342962
FBXO33	0.17809	5.40113	3.31215	0.101196	0.342962
DPY30	0.189272	5.52707	3.30798	0.101382	0.343192
AGO3	0.194961	8.30338	3.3058	0.101478	0.34343
BIRC3	-1.13001	0.315041	3.311	0.101597	0.343744
SLC16A4	0.57998	3.51138	3.29934	0.101776	0.344262
LAMC1	-1.58153	0.111331	3.30785	0.101865	0.344274
SF3B3	0.172628	5.45319	3.29614	0.101911	0.344274
MLX	0.519561	4.36789	3.29709	0.10187	0.344274
PIEZO2	0.28923	8.95773	3.29816	0.101819	0.344274
MRPL34	-0.553082	3.65967	3.29666	0.101891	0.344274
HLCS	0.293934	7.10597	3.29161	0.102113	0.344869
FZD4	-1.54483	-0.197532	3.30328	0.102169	0.344969
PRPF8	0.181173	6.06116	3.28876	0.102242	0.345126
PREP	-0.261928	4.415	3.28727	0.102311	0.345201
ZKSCAN1	0.203364	8.71784	3.28651	0.102343	0.345201
KCNH3	-1.17671	1.54225	3.28819	0.10232	0.345201
PPP1R1C	-1.30995	0.183098	3.29038	0.102591	0.345416
GPRIN3	-0.907788	0.0557228	3.28961	0.10255	0.345416
HLA-DPB1	2.11371	1.00006	3.22101	0.102503	0.345416
HDDC2	-0.307047	3.91982	3.28236	0.102534	0.345416
VCP	0.233214	5.73932	3.28114	0.102586	0.345416
CFAP52	-1.06532	-0.320223	3.28882	0.102573	0.345416
PITPNB	-0.219543	6.43809	3.28409	0.102453	0.345416
CCDC142	0.491184	3.476	3.27571	0.102841	0.345992
NCBP1	0.233987	5.53396	3.27581	0.102828	0.345992
PRRC2B	0.178752	6.99958	3.27604	0.102817	0.345992
TRIM33	0.147131	7.25577	3.2697	0.103105	0.346784
RALY	0.226294	6.74547	3.26916	0.10313	0.346784
ZNF717	0.201129	6.27064	3.26499	0.10332	0.347281
DIXDC1	0.186875	8.22415	3.26476	0.10333	0.347281
DTX4	0.788109	5.73532	3.2628	0.10342	0.347496
MYCN	0.726592	3.14246	3.26151	0.103499	0.347671
COX7C	-0.62508	5.96243	3.25766	0.103655	0.348017
SLC10A1	1.18221	2.42866	3.26036	0.103644	0.348017
CCDC73	1.21475	1.37132	3.24974	0.103768	0.348061
GMPR2	0.305788	3.97611	3.25639	0.103718	0.348061
PRSS54	1.85833	-0.389221	3.15887	0.103771	0.348061
CBX4	0.328939	4.64913	3.2551	0.103774	0.348061
PFN2	-0.466075	4.87373	3.25437	0.103807	0.348081
RSBN1	0.221971	5.48718	3.25326	0.103858	0.348163
CAT	0.451748	6.0157	3.25033	0.103992	0.348435
TULP3	0.197397	6.59857	3.25055	0.103981	0.348435
DNTT	5.99132	-0.964441	3.34454	0.104153	0.348887
PM20D1	2.33978	0.891965	3.16315	0.104285	0.349149
FAM204A	-0.208161	6.15209	3.24445	0.104263	0.349149
TAF10	-0.442244	4.96569	3.24137	0.104406	0.349466
CNRIP1	-0.378391	4.82038	3.24066	0.104439	0.349486
DNAJC15	-0.534848	5.07018	3.23975	0.10448	0.34953
COQ9	-0.26562	4.51025	3.23925	0.104505	0.34953
CEP57	0.29813	6.62202	3.23859	0.104534	0.349537
SPDYE1	-0.471797	3.70286	3.23279	0.104807	0.350272
NTN1	0.675749	1.2753	3.234	0.104782	0.350272
RAB8B	-0.193625	6.39102	3.2317	0.104853	0.350338
SCLY	0.24792	5.9072	3.22484	0.105173	0.350605
DDX60	0.708638	2.1943	3.22907	0.105073	0.350605
DTNBP1	-0.201174	5.17122	3.2265	0.105097	0.350605
SH2B1	0.207749	5.29855	3.2288	0.104989	0.350605
KANK3	0.77449	1.18082	3.22379	0.105157	0.350605
ZNF121	0.254893	4.80805	3.22838	0.105009	0.350605
FAM32A	-0.393938	3.47052	3.22501	0.105171	0.350605
NOVA2	-0.31254	4.33177	3.22531	0.105154	0.350605
CACNG7	-0.298261	4.7805	3.2265	0.105097	0.350605
TMEM63C	0.698431	3.31194	3.22298	0.105275	0.35068
CPNE2	0.263776	7.30197	3.22231	0.105291	0.35068
MRPS23	0.320186	4.44038	3.22211	0.105303	0.35068
GUCD1	0.525053	3.34574	3.22365	0.10524	0.35068
LRIF1	0.302899	4.99876	3.22135	0.105337	0.350706
STAC2	-1.42637	-0.657858	3.2215	0.105399	0.350821
CELSR2	0.439201	6.13404	3.21822	0.105483	0.351012
MED8	0.29662	4.2919	3.21294	0.105734	0.351758
ENPP3	1.15548	0.781922	3.18796	0.1058	0.351889
TEKT2	-1.15363	-0.236518	3.21803	0.105929	0.351961
ANAPC4	-0.159822	6.02268	3.21007	0.105866	0.351961
BLOC1S6	-0.174579	5.79864	3.2091	0.105911	0.351961
SIN3A	0.195456	5.49266	3.20947	0.105894	0.351961
DLAT	0.31495	4.37705	3.2062	0.106051	0.352277
MAB21L3	2.28928	1.13821	3.14471	0.106107	0.352287
C5orf15	0.227824	5.40512	3.20496	0.106107	0.352287
MRPS34	-0.355813	4.60477	3.20417	0.106146	0.352316
UBA52	-0.562512	5.55857	3.20363	0.10617	0.352316
PLXNA1	-0.696178	1.57912	3.20384	0.106224	0.352407
NME9	0.252843	6.11449	3.20159	0.106266	0.352436
TMEM139	0.633481	1.94492	3.20362	0.106286	0.352436
IER3IP1	0.244287	4.46491	3.1995	0.106367	0.352614
DTHD1	0.593488	2.40713	3.1994	0.106434	0.352675
MCUR1	-0.389719	4.37205	3.19797	0.106439	0.352675
APPL1	-0.218842	6.59808	3.19342	0.106653	0.353214
NTNG2	-0.257193	5.4644	3.19338	0.106655	0.353214
DUSP10	0.370019	6.48045	3.19165	0.106737	0.353218
METTL5	-0.228165	4.56639	3.19211	0.106717	0.353218
ITPRIP	1.30486	1.61356	3.19031	0.10672	0.353218
PTGIS	-1.36391	-0.632284	3.1926	0.1068	0.353335
DEPDC7	-0.352232	3.77415	3.1894	0.106848	0.353407
DSCC1	0.495283	3.02828	3.18895	0.106885	0.353439
TMTC2	0.205462	11.2592	3.18642	0.106987	0.353686
AIFM3	-1.11789	-0.4579	3.19069	0.107015	0.353691
ZNF316	0.313326	3.91826	3.18276	0.107166	0.354101
RANBP10	0.235602	4.94184	3.18178	0.107209	0.354113
C17orf49	-0.532942	3.68892	3.18155	0.107224	0.354113
PBRM1	0.156517	7.86097	3.18055	0.107267	0.354147
RPL9	-0.644231	5.94538	3.17956	0.107315	0.354147
SULT2A1	1.4603	-0.703604	3.0888	0.107295	0.354147
APOBEC4	-0.931378	0.487892	3.18281	0.10743	0.354248
KIF9	-0.681851	2.24846	3.17755	0.107433	0.354248
ITIH4	-0.522717	2.24223	3.1786	0.107385	0.354248
SAFB2	-0.194071	5.98638	3.17667	0.107453	0.354248
SAMD14	-1.38206	-0.356745	3.18404	0.107595	0.354627
ZFR	0.150031	8.06922	3.16923	0.107811	0.355077
WAPL	0.172369	6.87015	3.16818	0.107862	0.355077
ZBTB39	0.615766	2.57003	3.17107	0.107773	0.355077
UFM1	0.154508	6.03402	3.16807	0.107867	0.355077
IL34	-1.51265	0.250283	3.17714	0.107845	0.355077
BECN1	0.249188	4.60742	3.16749	0.107897	0.355086
LARP4B	0.149115	6.89883	3.1668	0.107928	0.3551
ZNF680	-0.230173	6.23288	3.16465	0.108032	0.355353
TMCC2	-0.406048	6.56209	3.16142	0.108188	0.355777
P2RY13	2.42804	0.60776	3.06294	0.108301	0.356061
TPCN1	0.181388	6.63885	3.15821	0.108344	0.356111
VDAC2	-0.312032	5.10788	3.15734	0.108386	0.356162
C1orf53	-1.04232	0.182579	3.15773	0.108742	0.35724
NAT14	-0.682155	1.75067	3.14944	0.108818	0.357402
TEAD1	-0.188304	6.76102	3.14713	0.108883	0.357524
ANAPC11	-0.434071	4.83391	3.14655	0.108912	0.357531
NRP2	0.781013	4.76086	3.1432	0.109077	0.357604
WDR82	0.226671	5.40705	3.14229	0.10912	0.357604
RFC4	-0.451394	3.10185	3.1413	0.109176	0.357604
TRAPPC11	0.207095	6.12132	3.14333	0.109069	0.357604
NFKBIE	-0.963735	-0.252882	3.14751	0.109168	0.357604
LIMK1	-0.428132	2.68054	3.14138	0.109178	0.357604
IVD	0.285032	5.89413	3.14145	0.10916	0.357604
ASPA	0.268829	9.05361	3.14532	0.108971	0.357604
TMEM145	-0.658718	3.00668	3.14123	0.109179	0.357604
TTC13	-0.168936	6.10619	3.13862	0.109299	0.35764
FBXO4	0.291004	4.25229	3.13949	0.109259	0.35764
FBXO9	0.176382	6.69044	3.14017	0.109223	0.35764
FAM210A	-0.198641	5.07973	3.13883	0.10929	0.35764
OPRD1	-1.77919	-0.999403	3.11351	0.109334	0.357663
MBOAT2	-0.165322	8.13615	3.13654	0.109401	0.357691
C10orf88	0.213619	5.0368	3.13691	0.109384	0.357691
TFCP2	0.18299	7.37233	3.13607	0.109424	0.357691
TDRD5	-1.37301	-0.730627	3.13034	0.109534	0.357842
NIM1K	0.243706	5.49193	3.13452	0.109501	0.357842
FAM53C	0.200891	5.17009	3.13294	0.109579	0.357842
ZNF180	0.280018	3.98494	3.13352	0.109554	0.357842
SLC52A1	-1.10702	-0.351789	3.13837	0.109647	0.357976
SNX30	0.177301	7.59317	3.13094	0.109676	0.357981
ZDHHC3	-0.306257	4.17986	3.12888	0.10978	0.358143
TBX5	2.32032	1.83467	3.106	0.109757	0.358143
C1QBP	-0.416971	4.37746	3.12605	0.109919	0.358508
XPNPEP3	0.16575	6.33381	3.12421	0.110009	0.35871
PODXL2	-0.428534	3.91395	3.11972	0.110234	0.359267
XKR6	-0.401879	6.33549	3.11991	0.110222	0.359267
PHF7	0.259806	4.95677	3.11764	0.110335	0.359454
PACS2	0.167583	8.17415	3.11739	0.110346	0.359454
ANLN	0.241014	9.56435	3.11597	0.110417	0.359594
CLSPN	0.943184	0.881428	3.10028	0.110643	0.360144
TOMM40L	-0.481549	1.83488	3.11194	0.110668	0.360144
XPC	0.242905	5.85229	3.11118	0.110655	0.360144
DOK4	-1.15483	-0.495846	3.11372	0.110763	0.360365
RPS23	-0.644941	6.38336	3.10605	0.110911	0.360668
LIPE	0.278683	6.1011	3.10612	0.110908	0.360668
GNA12	-0.2378	5.63221	3.10545	0.110942	0.360677
ARL10	-0.202205	4.76447	3.10055	0.111188	0.361345
FADS1	0.449124	6.9922	3.10024	0.111202	0.361345
EFCAB7	-0.278109	4.83786	3.09291	0.111572	0.362013
ATP1B3	-0.373094	5.37042	3.09392	0.11152	0.362013
RBM48	-0.287803	6.21462	3.09285	0.111573	0.362013
EIF3H	-0.167793	6.41645	3.09325	0.111553	0.362013
INTS13	0.291906	6.13802	3.09334	0.111549	0.362013
FAM219B	-0.320151	3.94498	3.09295	0.111572	0.362013
TRPV6	0.63169	2.53325	3.09216	0.111663	0.362215
KCNK4	-1.2082	-0.251974	3.09863	0.111746	0.362396
PRPF18	-0.168666	5.58474	3.08807	0.111814	0.362438
VSIG10	0.327048	5.50447	3.08853	0.111792	0.362438
PPIL3	0.285939	4.70814	3.08631	0.111905	0.362463
ATG16L1	-0.193758	4.99356	3.08675	0.111882	0.362463
LPCAT2	-0.273088	6.07981	3.08686	0.111876	0.362463
CTHRC1	0.766103	1.67796	3.08704	0.111983	0.362627
TTN	-0.608638	4.141	3.08391	0.112027	0.362678
RNF115	0.152857	7.07866	3.08286	0.112078	0.362754
RAB6A	0.156174	7.75426	3.08204	0.112119	0.362799
LIN7C	-0.370047	4.51399	3.08058	0.112195	0.362955
SLC41A3	-0.35408	3.6933	3.07792	0.112333	0.363044
SMN1	0.719884	1.92998	3.0799	0.112352	0.363044
GCC1	0.613691	2.27011	3.07911	0.11235	0.363044
CSAD	0.350846	6.74671	3.07673	0.112389	0.363044
PAK6	-1.5578	-0.750023	3.07477	0.112362	0.363044
FKBP8	-0.355641	6.05905	3.07797	0.112326	0.363044
WDR48	-0.182589	5.7386	3.07407	0.112524	0.363393
UGCG	-0.448876	4.06669	3.07174	0.112645	0.363525
GSKIP	-0.427804	4.47472	3.07066	0.1127	0.363525
NT5M	-0.4761	2.93227	3.07068	0.112707	0.363525
CCNE1	1.07645	0.526608	3.04283	0.112622	0.363525
ZNF534	1.48402	1.84011	3.06847	0.112731	0.363525
SYCP2	0.385579	4.65115	3.07072	0.112697	0.363525
ATRIP	0.304264	3.41578	3.06685	0.112901	0.363895
PNPLA8	0.141155	6.3566	3.06668	0.112901	0.363895
CLIC5	0.709926	1.54246	3.06752	0.112964	0.364008
DNAJC3	-0.194432	6.4304	3.0636	0.113059	0.364223
GAL3ST2	2.09626	-0.149756	2.9714	0.113261	0.364716
INTS10	0.221241	6.5374	3.05953	0.113267	0.364716
ZNF513	0.541074	2.17262	3.06008	0.113325	0.364814
CCDC12	0.224423	5.32699	3.05743	0.113376	0.364887
ZNF589	0.220662	5.14039	3.05611	0.113444	0.365017
XKR8	-0.485822	2.0103	3.05224	0.113679	0.365148
TTC39A	-0.921589	-0.24909	3.05725	0.113673	0.365148
CMTM7	1.15882	1.90739	3.05539	0.113576	0.365148
EXOSC7	-0.218322	4.52127	3.05268	0.113621	0.365148
TF	0.277679	11.294	3.05202	0.113653	0.365148
HEXIM1	0.484885	3.51101	3.05458	0.11353	0.365148
MMP11	2.37968	-0.728362	3.03297	0.113648	0.365148
TJP2	0.204833	7.22279	3.04936	0.113791	0.365416
DCUN1D3	-0.401824	3.08079	3.04853	0.113842	0.365492
MIEF1	0.455133	3.79074	3.04673	0.113932	0.365692
MEX3C	0.269435	4.23651	3.04279	0.114134	0.36625
PEX2	-0.185134	5.43843	3.04169	0.114188	0.366301
NUCB1	-0.300209	4.88117	3.04136	0.114206	0.366301
GALNT2	-0.18737	6.48508	3.0398	0.114286	0.366467
MYO15B	0.161915	6.11734	3.0391	0.114323	0.366496
ZFYVE26	0.258058	5.39981	3.03705	0.114429	0.366749
PUS7L	-0.175925	6.20428	3.03598	0.114485	0.366837
RIPK1	0.253568	4.90086	3.0349	0.114542	0.36693
SRPRA	-0.287291	4.89894	3.03334	0.114623	0.367011
PKD1L3	0.823464	2.1725	3.03581	0.114604	0.367011
CDKN2C	-0.80263	2.58705	3.03216	0.114696	0.367134
CCL3	8.00921	0.74849	3.11004	0.114717	0.367134
POLR3B	-0.178176	5.05504	3.03043	0.114774	0.367228
DTYMK	-0.356454	3.81918	3.02565	0.115027	0.367946
RASSF3	-0.913213	2.43697	3.02318	0.115169	0.368311
KRT10	-0.529969	4.90036	3.02201	0.115215	0.368369
RPL13A	-0.598599	6.22334	3.01662	0.115497	0.369181
PSMG1	-0.624485	2.68324	3.0142	0.115638	0.369539
ACAD9	-0.235186	4.66843	3.01226	0.115729	0.36974
SSU72	-0.306204	5.24467	3.01167	0.115759	0.369747
TMEM169	-0.340165	3.65719	3.01043	0.115828	0.369879
SLC25A33	0.284816	4.64443	3.00774	0.115967	0.370053
COX7A2L	-0.249937	5.10398	3.0078	0.115963	0.370053
FHOD1	2.40129	-0.719188	2.98973	0.115944	0.370053
LSM10	-0.517293	3.1849	3.00379	0.116182	0.370385
KIAA1211	-0.551923	3.46995	3.00273	0.116236	0.370385
ALG8	-0.224387	5.06491	3.00097	0.116325	0.370385
SDHD	0.303762	4.5634	3.00207	0.116268	0.370385
HYLS1	-0.5415	2.37254	3.00508	0.116127	0.370385
KLRC2	1.79093	3.61633	3.00229	0.116298	0.370385
METTL7A	0.871156	4.46461	3.00193	0.116277	0.370385
CDC42BPB	0.158598	7.825	3.00122	0.116311	0.370385
KDM4B	0.20675	6.3924	3.00273	0.116231	0.370385
NOP9	0.587646	2.21193	3.00057	0.116433	0.370637
LGALS3	-1.21464	0.447607	3.00214	0.116578	0.370947
LAIR1	1.16057	0.161595	2.94452	0.116587	0.370947
B3GALT2	-0.574047	3.44192	2.99411	0.116695	0.371203
SEC14L5	0.250848	8.16612	2.99326	0.116735	0.371239
CCT6A	-0.263706	5.41178	2.9924	0.116781	0.371297
YIF1A	-0.4769	4.4135	2.99122	0.116846	0.371413
GRB14	1.34064	1.86684	2.98942	0.116961	0.371647
EPHA3	-1.21547	4.37886	2.98878	0.116976	0.371647
C14orf28	0.2507	3.82845	2.98653	0.117099	0.371948
BAIAP3	-1.18769	0.311526	2.99203	0.11715	0.371995
CRAMP1	-0.220438	5.0037	2.98512	0.117171	0.371995
SACS	-0.243139	6.66247	2.98416	0.117222	0.372067
KNSTRN	-0.387172	2.94406	2.98151	0.117374	0.37246
PNMA1	-0.365661	3.93846	2.98059	0.117417	0.372467
C21orf58	0.345764	4.10447	2.9803	0.117433	0.372467
GPATCH11	-0.276013	5.02808	2.97665	0.117626	0.372884
TBC1D2	0.375912	6.46557	2.9762	0.11765	0.372884
UQCR10	-0.61552	5.10995	2.97646	0.117636	0.372884
PPHLN1	-0.171672	6.68901	2.97489	0.11772	0.372928
MYO18A	0.217799	7.27467	2.97492	0.117718	0.372928
C9orf153	0.539865	3.73165	2.97364	0.117795	0.373074
CBFA2T2	0.162071	8.00194	2.97234	0.117858	0.373183
ADAL	-0.332461	4.51302	2.97024	0.117973	0.373459
ZNF75A	0.216474	5.94279	2.96917	0.118029	0.373547
SPAST	0.140297	6.91279	2.96793	0.118097	0.373579
AUTS2	-0.261381	10.5971	2.96796	0.118095	0.373579
SAYSD1	-0.421578	3.27946	2.96555	0.118232	0.373917
TLCD2	1.37231	0.0428534	2.89653	0.118328	0.374131
GRAMD4	-0.614544	2.42886	2.96289	0.118388	0.374229
PDCD10	-0.250246	6.16889	2.96094	0.118476	0.374418
SLC25A12	-0.31357	6.15772	2.95986	0.118535	0.374423
FBXL22	0.818736	0.767052	2.94967	0.118532	0.374423
WBP1L	0.199547	5.59169	2.95909	0.118577	0.374466
EIF4A2	-0.273284	6.36763	2.95835	0.118617	0.374502
ATP6V0A2	0.257679	5.4782	2.95759	0.118658	0.37453
TK1	-0.588774	1.43791	2.95876	0.118682	0.37453
SPATA21	0.454432	2.43898	2.95491	0.118856	0.374705
WDR77	-0.35305	2.4244	2.95211	0.118978	0.374705
TTF2	0.348767	5.37658	2.95492	0.118804	0.374705
NEB	0.760819	3.85844	2.95342	0.118893	0.374705
MTERF4	0.159209	6.13157	2.95142	0.118995	0.374705
STXBP6	-0.239433	7.84386	2.95275	0.118922	0.374705
IDH2	0.228963	5.71787	2.95374	0.118868	0.374705
LYRM1	0.25287	4.4149	2.95397	0.118858	0.374705
RBL1	0.239106	5.11563	2.95218	0.118954	0.374705
ERMARD	0.347209	5.54032	2.95	0.119073	0.374862
PTH	1.43473	-0.693389	2.86867	0.119119	0.374916
DEPDC1B	0.845282	2.86323	2.94711	0.119273	0.375205
HECA	0.386535	4.05659	2.94685	0.119249	0.375205
ATP6V1D	0.234407	6.46111	2.94592	0.119296	0.375205
MRPL3	-0.204905	5.23022	2.94344	0.119433	0.375365
POLR2L	-0.535486	4.44727	2.94395	0.119406	0.375365
TXNL4A	-0.289382	5.9965	2.94435	0.119382	0.375365
UCK2	-0.298513	4.64056	2.93949	0.119651	0.375633
MED7	-0.284692	3.99904	2.94074	0.119584	0.375633
ROGDI	-0.212108	6.66728	2.93927	0.119661	0.375633
EPN2	0.159025	9.48391	2.9412	0.119555	0.375633
NR2F6	-0.524313	2.59102	2.93995	0.119639	0.375633
TM2D2	-0.532017	3.14902	2.93693	0.119798	0.375882
NUP50	0.221345	4.8513	2.93712	0.119782	0.375882
FLVCR1	0.26935	5.25272	2.93605	0.11984	0.375924
ZKSCAN2	0.499956	3.01961	2.93515	0.119908	0.376048
TMPRSS11D	0.703538	3.07401	2.93364	0.119995	0.37623
C10orf67	0.611699	2.85433	2.93301	0.120038	0.376275
KCNK9	-1.13148	-0.201227	2.93675	0.120242	0.376627
SLC12A4	0.67775	1.82961	2.93187	0.120197	0.376627
C18orf32	-0.515585	6.29799	2.92835	0.120265	0.376627
SCAF4	0.168125	5.76715	2.92914	0.120221	0.376627
PCDHGA1	0.844878	2.10256	2.92629	0.120498	0.377092
GINM1	0.162416	6.68206	2.92425	0.120493	0.377092
ECHS1	-0.335045	4.81658	2.92314	0.120555	0.377092
NANOG	0.983694	1.03963	2.91632	0.120549	0.377092
ARID3B	-0.341007	3.78002	2.92316	0.120557	0.377092
RASA2	-0.162936	6.75078	2.92028	0.120713	0.37749
TRIM3	0.24418	3.90935	2.91985	0.120742	0.37749
PSRC1	0.484729	6.38853	2.91511	0.121002	0.377798
BTG2	0.739832	5.44219	2.91349	0.121093	0.377798
TRIM61	0.524845	3.99983	2.91418	0.121059	0.377798
ZNF783	0.238596	4.55531	2.9153	0.120993	0.377798
TRAF6	0.178318	5.40225	2.91749	0.120869	0.377798
ATP23	-0.763241	1.06342	2.91889	0.120931	0.377798
YPEL2	-0.302424	8.79248	2.91336	0.121099	0.377798
CYTH2	0.235737	4.38815	2.91494	0.121014	0.377798
SMIM10L2B	-0.829576	0.717886	2.9175	0.121082	0.377798
SNRPA1	0.254097	5.3527	2.91279	0.121132	0.37781
STK39	-0.211203	8.66099	2.91123	0.121218	0.37799
VASP	-0.409744	2.00285	2.90749	0.121469	0.378681
UBE2L6	-0.596554	1.72198	2.90657	0.121535	0.378797
HEBP1	-0.362963	4.98286	2.90335	0.121662	0.379006
ATMIN	0.398491	5.37219	2.90258	0.121705	0.379006
TRMT2A	0.45274	3.38158	2.90388	0.121641	0.379006
ST13	-0.3599	6.88488	2.90235	0.121717	0.379006
ZNF638	-0.149717	9.98307	2.89952	0.121876	0.379412
PAN3	0.168112	8.18609	2.89808	0.121958	0.379574
SLC9A8	0.222373	6.0039	2.89682	0.122029	0.379707
PPP1R15B	0.356686	4.48816	2.89475	0.122148	0.379988
IFI16	0.273236	5.46407	2.89103	0.122357	0.380321
PRKRIP1	0.172084	6.83471	2.89077	0.122371	0.380321
FNDC3A	0.160397	7.8974	2.89106	0.122355	0.380321
INTS6	-0.212823	6.74249	2.89226	0.122287	0.380321
IPO9	0.152861	6.49156	2.88866	0.122491	0.380514
ZNF655	0.13771	6.46727	2.88908	0.122467	0.380514
ARFRP1	-0.323054	4.13542	2.88714	0.12258	0.380699
SMYD2	-0.943929	2.18127	2.8859	0.12267	0.380799
CCNB2	0.985547	2.17205	2.88779	0.122661	0.380799
NCAPG	1.31097	0.319954	2.83447	0.122816	0.381163
GRASP	-0.766554	1.55895	2.88251	0.122905	0.381349
CSGALNACT2	0.392776	6.8429	2.87981	0.122995	0.381536
RNF144A	-0.233886	8.80398	2.87574	0.123227	0.381588
MCEE	0.219665	5.05179	2.87197	0.123444	0.381588
HEMK1	-0.284009	3.28817	2.87132	0.123487	0.381588
BAIAP2L1	0.926718	1.60836	2.87767	0.123185	0.381588
PILRA	0.365166	4.09651	2.87137	0.123481	0.381588
PDIA4	-0.413933	4.63766	2.86932	0.123596	0.381588
INTS9	-0.228372	5.63695	2.86824	0.123657	0.381588
IDO1	0.818953	0.624362	2.8561	0.123565	0.381588
ARFGEF1	0.151043	7.53047	2.874	0.123326	0.381588
CNTRL	0.175613	6.19748	2.87517	0.123259	0.381588
ZMYND19	-0.468804	2.19083	2.86619	0.123803	0.381588
SYCE1	-1.90289	0.511429	2.88017	0.123265	0.381588
ZDHHC5	0.19784	4.93324	2.87077	0.123513	0.381588
PRCP	-0.346421	3.66188	2.86652	0.12376	0.381588
ZPR1	-0.38408	2.90814	2.87022	0.123553	0.381588
RPL41	-0.407672	7.25617	2.86727	0.123712	0.381588
CCDC122	0.317289	7.03974	2.87294	0.123387	0.381588
ERO1A	0.186939	5.08747	2.87518	0.12326	0.381588
STOML1	-0.442362	2.92377	2.87073	0.123524	0.381588
LINGO1	-0.775996	4.58685	2.86612	0.12378	0.381588
ITFG1	0.153955	8.63289	2.87052	0.123526	0.381588
SHBG	0.888259	-0.0598922	2.82124	0.123695	0.381588
PFAS	0.455501	2.85067	2.87878	0.123078	0.381588
NKIRAS2	0.506988	3.24507	2.86554	0.123825	0.381588
DBF4B	0.452389	5.66589	2.86823	0.123658	0.381588
ATG4D	0.25535	4.06102	2.86593	0.123793	0.381588
EHD2	-1.08486	-0.251766	2.88491	0.123096	0.381588
KREMEN1	0.499215	3.97941	2.86556	0.123816	0.381588
TSPAN1	1.5256	0.454167	2.81511	0.123893	0.381668
MTF2	0.169011	6.42479	2.86133	0.124055	0.381668
WNT2B	0.384357	4.36056	2.86326	0.123946	0.381668
EIF4E3	-0.411843	4.95591	2.86257	0.123984	0.381668
KCNMB4	0.44416	8.35187	2.86188	0.124023	0.381668
CA5A	-1.17201	-0.99668	2.83596	0.124034	0.381668
LGALS9	0.915821	1.30244	2.86111	0.123996	0.381668
CARS2	0.166857	5.63183	2.86049	0.124103	0.381728
DHX37	0.226454	4.1417	2.857	0.124308	0.382268
ABCB4	2.34498	-0.750618	2.83922	0.124348	0.382302
SLC44A1	0.220083	11.7185	2.85512	0.124413	0.382413
ABHD5	0.290897	5.39314	2.85268	0.124555	0.38267
NCOA6	0.16819	7.92321	2.85316	0.124527	0.38267
ERICH1	0.19199	6.10758	2.8516	0.124618	0.382683
ZNF780B	-0.178769	6.46127	2.85181	0.124605	0.382683
PARD6A	-0.993101	0.914826	2.8531	0.124685	0.3828
EXT2	-0.234325	5.98379	2.84907	0.124764	0.382954
TMEM44	0.876111	1.70785	2.84929	0.124857	0.383149
RETSAT	0.360389	4.17785	2.84477	0.125018	0.383332
DNER	-0.246643	7.9213	2.84136	0.125213	0.383332
FAM71F1	1.92326	-0.31362	2.76793	0.124993	0.383332
PDE6C	0.763416	2.50005	2.844	0.125128	0.383332
SMPD1	0.457692	4.58496	2.84209	0.125173	0.383332
INTS4	0.227262	5.91304	2.84247	0.125149	0.383332
APBA2	-0.27389	7.07005	2.84409	0.125054	0.383332
NDUFB10	-0.446521	5.35754	2.84345	0.125092	0.383332
RYR1	-0.794511	1.32184	2.84252	0.125238	0.383332
TMEM86B	-0.652929	0.873748	2.84566	0.125142	0.383332
ZNF304	0.678414	1.85749	2.8433	0.125227	0.383332
USP42	0.319426	5.73944	2.83975	0.125307	0.383456
FAM219A	-0.245815	5.75616	2.83712	0.125461	0.383838
HLA-DMB	2.67698	-0.50192	2.81872	0.12552	0.383928
ORC2	0.229232	6.89672	2.83376	0.125658	0.3841
PPP1R11	-0.365637	3.82192	2.83287	0.125714	0.3841
RND1	-1.24134	0.0449068	2.8415	0.125672	0.3841
ANGPTL6	-1.28912	-0.0747594	2.84126	0.125723	0.3841
FCHO1	0.179915	6.88856	2.83459	0.125609	0.3841
GPR155	-0.255656	5.35882	2.82995	0.125882	0.384498
AHR	0.166611	6.31927	2.82717	0.126045	0.384866
SENP1	0.257467	5.09748	2.82691	0.126061	0.384866
TBC1D19	-0.143316	6.16079	2.82606	0.12611	0.384927
TPRG1L	-0.612253	3.59638	2.82319	0.126284	0.385325
GLRB	-1.26771	3.82682	2.8224	0.126329	0.385325
C1GALT1	-0.255654	7.67713	2.8225	0.12632	0.385325
RPS28	-0.592229	6.60648	2.82186	0.126358	0.385325
DARS	0.192992	6.26173	2.81826	0.126571	0.385747
OMD	-0.737584	3.32308	2.81763	0.126614	0.385747
HDAC7	-0.272583	4.24514	2.81899	0.12653	0.385747
PRKACA	-0.249424	4.65454	2.81787	0.126595	0.385747
LMBRD2	-0.216542	5.55674	2.81702	0.126645	0.385751
RALGAPA1	0.160036	9.33906	2.81613	0.126697	0.385821
ZNF671	1.06301	2.39303	2.81657	0.12678	0.385983
SPICE1	-0.263737	4.36091	2.81376	0.12684	0.385987
CPHXL	0.900491	1.9201	2.81613	0.126822	0.385987
METTL16	0.179634	6.71528	2.81188	0.126949	0.386192
ZNF587	0.293211	4.63069	2.81163	0.126966	0.386192
SPATA6	0.204888	8.58713	2.81017	0.127051	0.386198
BAP1	0.403725	3.29362	2.811	0.127013	0.386198
GNL1	0.272668	4.5832	2.80909	0.127117	0.386198
ARG1	0.879995	-0.0600629	2.76442	0.127112	0.386198
FAH	-0.929597	0.141826	2.81535	0.127093	0.386198
STX16	0.288708	7.92697	2.8086	0.127144	0.386198
CRTC1	-0.196616	5.31534	2.80805	0.127177	0.386209
STX12	0.171577	6.53114	2.80586	0.127308	0.386427
WTAP	0.167495	6.57092	2.8061	0.127293	0.386427
JAGN1	-0.327874	3.53348	2.80498	0.127365	0.386511
MIPOL1	-0.325428	5.12738	2.80362	0.127442	0.386655
LRRC8A	0.389226	4.5929	2.8016	0.127564	0.386936
RPS17	-0.594276	4.65792	2.80094	0.127603	0.386965
AGO1	0.227717	5.58269	2.79912	0.127711	0.387113
CDK17	-0.13315	8.36924	2.79862	0.12774	0.387113
CRLF3	0.375559	7.02654	2.79896	0.12772	0.387113
ZNF626	0.202091	6.24106	2.79738	0.127815	0.387248
STAT1	0.263403	4.60677	2.7961	0.127893	0.387397
PUSL1	-0.64633	1.66476	2.7963	0.127937	0.387442
PAX8	-1.96558	-0.461646	2.80251	0.127985	0.38747
CNOT6L	-0.163944	6.29501	2.79371	0.128035	0.38747
ZNF580	-0.39202	4.15772	2.79387	0.128028	0.38747
CRYL1	0.20622	7.53016	2.79175	0.128153	0.387735
PSMA5	-0.22224	5.05365	2.78978	0.128272	0.388008
LRRC58	0.362507	6.02197	2.78921	0.128306	0.38802
TMEM102	6.1159	-0.894158	2.86423	0.128455	0.388382
IQCG	0.282438	4.91243	2.78597	0.128502	0.388436
ASH1L	0.158745	8.95049	2.78306	0.128677	0.388516
CRIM1	-0.395731	4.8862	2.78353	0.12865	0.388516
TGFB3	0.419738	3.69514	2.78502	0.128565	0.388516
DHRS13	-0.793927	1.36649	2.78475	0.128657	0.388516
SEC11C	-0.322969	6.11622	2.78424	0.128605	0.388516
PUS1	-0.281254	3.36874	2.78183	0.128758	0.388616
PSG8	0.46338	4.4914	2.78158	0.128769	0.388616
CCDC88A	0.236925	10.2293	2.78017	0.128852	0.388698
E2F4	0.322251	3.92483	2.78018	0.128856	0.388698
ABHD2	-0.46954	5.30216	2.77827	0.128967	0.388946
RSRP1	0.330522	8.23766	2.77356	0.129253	0.389092
MUTYH	0.289986	4.62107	2.77379	0.129241	0.389092
CCNL1	0.247298	6.7101	2.77433	0.129206	0.389092
CRADD	-0.218327	8.27411	2.7754	0.129141	0.389092
MPHOSPH9	0.224865	6.43824	2.77416	0.129217	0.389092
MZT1	-0.35343	3.70095	2.77634	0.129088	0.389092
LYSMD4	0.523542	4.50027	2.77399	0.129229	0.389092
ZNF428	-0.24556	5.28998	2.77636	0.129083	0.389092
DRAP1	-0.371512	5.35218	2.77238	0.129325	0.389221
B4GALT2	-0.36853	3.95868	2.7686	0.129558	0.389627
UCHL3	-0.199874	5.45771	2.7685	0.129562	0.389627
TEX22	0.456864	3.66543	2.76832	0.129579	0.389627
KDM8	0.503194	3.09029	2.76995	0.12949	0.389627
MLLT10	-0.156118	7.6885	2.76724	0.129638	0.389715
RASAL1	0.309857	6.48555	2.76659	0.129678	0.389727
CD33	5.91681	-1.02082	2.83904	0.129701	0.389727
CNOT10	0.138742	6.00443	2.76486	0.129784	0.38981
DNAJC2	0.242691	5.64537	2.76479	0.129788	0.38981
FOXK2	0.169017	7.23603	2.76352	0.129865	0.389951
C20orf27	-0.57488	1.7699	2.76309	0.129943	0.390098
WDR55	0.353496	3.73942	2.76136	0.130003	0.390152
TMEM138	0.334057	3.34183	2.76114	0.130021	0.390152
C1orf194	-0.855224	0.309739	2.76493	0.130087	0.390186
ZNF106	-0.223184	6.2296	2.75934	0.130121	0.390186
ODF3L2	1.64079	0.272217	2.69903	0.130101	0.390186
SEC23B	0.1952	5.29696	2.75705	0.130263	0.390521
ZNF543	0.677033	2.86891	2.75557	0.130386	0.3908
SLC19A1	-0.686668	1.66294	2.75476	0.13046	0.390933
UBXN11	-1.23266	0.375651	2.75679	0.13062	0.391123
MTRNR2L8	2.857	5.80961	2.75123	0.130625	0.391123
FAHD1	0.379487	3.97749	2.75094	0.130642	0.391123
PUDP	0.276848	6.17244	2.7511	0.130628	0.391123
NDRG2	-0.35583	6.77023	2.74962	0.13072	0.391176
ALDOA	-0.610011	1.60353	2.75093	0.130704	0.391176
APOB	1.74393	-0.487504	2.67536	0.13085	0.391475
PLD1	0.227262	9.35085	2.7438	0.131079	0.391695
RAB33B	0.314504	3.97966	2.74532	0.13099	0.391695
ACER2	-0.470818	3.03279	2.74538	0.13099	0.391695
MRRF	0.229615	5.2593	2.7435	0.131099	0.391695
UBE2O	-0.181245	5.48198	2.74344	0.131102	0.391695
RHBDF2	1.88601	0.119391	2.6698	0.131018	0.391695
YIPF1	-0.283996	4.07668	2.74207	0.131189	0.391867
TMEM38B	-0.27805	5.30908	2.74069	0.131273	0.392026
BNIP3	-0.447534	5.41948	2.73882	0.131389	0.392283
PRPF3	0.299441	6.11666	2.73535	0.131604	0.39276
TPRA1	-0.254219	3.7007	2.73535	0.131608	0.39276
HIST1H1C	0.711337	2.90712	2.7353	0.131638	0.39276
CDK9	0.28923	4.30567	2.73422	0.131677	0.392788
TBX15	2.07974	-0.202132	2.65955	0.131764	0.392958
SCN2B	-0.904443	2.72455	2.73172	0.131841	0.393037
ZNF880	0.450128	3.99102	2.73147	0.13185	0.393037
LTV1	-0.20636	4.39429	2.73079	0.13189	0.393066
GMPPA	-0.51337	2.66404	2.72938	0.131989	0.393178
HSPBAP1	0.28594	5.11085	2.72873	0.132017	0.393178
KIF5B	0.16558	6.68006	2.72952	0.131967	0.393178
MRPS18A	-0.368676	3.43193	2.725	0.132256	0.393798
INSIG1	-0.437565	7.17457	2.7244	0.132287	0.393803
TRIM25	-0.891005	1.22429	2.72451	0.132387	0.394011
ELMOD2	-0.181035	5.39216	2.72182	0.132449	0.394106
PREPL	-0.177423	7.36673	2.72048	0.132533	0.394268
MUC4	2.50147	-0.63477	2.70218	0.132704	0.394595
ZNF518B	-0.508639	2.87	2.71833	0.132679	0.394595
AKR7A2	-0.376124	3.68541	2.71546	0.132853	0.394909
TCOF1	0.310421	4.47609	2.71518	0.132869	0.394909
MRPS15	-0.306837	3.93095	2.70912	0.133253	0.395636
INSIG2	-0.250586	4.45627	2.70676	0.1334	0.395636
CEP78	0.166014	5.90664	2.71055	0.13316	0.395636
OPN4	-0.503253	1.77171	2.70956	0.133278	0.395636
SOX6	0.337293	4.83312	2.7073	0.133366	0.395636
NR2E3	2.18098	-0.892016	2.69075	0.133354	0.395636
SLC38A7	0.29193	3.78573	2.7101	0.133193	0.395636
WSB1	0.248467	9.50618	2.7078	0.133333	0.395636
UNK	0.212066	6.06582	2.70929	0.133239	0.395636
RNF125	0.273225	6.58927	2.7065	0.133415	0.395636
STK17B	-0.822091	0.333713	2.70804	0.133613	0.396133
PTPRU	-0.581579	3.43672	2.70199	0.133706	0.396141
GSTM3	-1.26413	2.11402	2.70264	0.133682	0.396141
MTERF1	0.184407	7.53799	2.70281	0.133649	0.396141
CYP39A1	0.716525	2.75954	2.7006	0.133832	0.396425
ELFN1	0.900034	2.24031	2.70006	0.133935	0.396638
BLVRA	-0.573069	2.40867	2.6978	0.133986	0.396655
FOS	3.32297	5.11673	2.69786	0.134001	0.396655
FCGR1B	5.81676	-1.08047	2.76313	0.134053	0.396722
PFN4	0.625441	2.26558	2.69451	0.134261	0.397067
TLE1	-0.765477	4.26062	2.69336	0.134253	0.397067
RNF212B	0.641636	2.29898	2.69451	0.13426	0.397067
PRDM5	-0.650619	2.35186	2.69168	0.134378	0.397146
ZC2HC1A	-0.213579	5.80008	2.69213	0.13433	0.397146
ZSCAN22	0.525747	2.204	2.69302	0.134355	0.397146
RALGPS1	-0.193037	7.70722	2.69	0.134466	0.397315
OPN1SW	2.21009	-0.858871	2.67189	0.134586	0.397492
PCBP3	-0.28715	5.98666	2.68839	0.134569	0.397492
TRNAU1AP	0.269373	5.57472	2.68663	0.134682	0.39751
BIRC6	0.173068	8.89392	2.68716	0.134648	0.39751
KHSRP	0.386487	4.93679	2.68663	0.134683	0.39751
PPCS	-0.238529	3.87995	2.68557	0.134753	0.397603
COL17A1	1.02426	0.298572	2.65375	0.134775	0.397603
C7orf77	0.869308	0.816964	2.67549	0.134838	0.397699
ITGA9	-0.780044	3.19113	2.68158	0.135013	0.397966
GTF2I	0.177885	8.86033	2.68175	0.134995	0.397966
ANKRD11	-0.157249	7.8344	2.68137	0.135019	0.397966
EXO5	0.558199	1.48655	2.68064	0.135189	0.398018
ZFP3	0.314555	3.37971	2.6795	0.135149	0.398018
DBP	-0.598045	3.00454	2.67914	0.135172	0.398018
FUT2	-0.661995	1.27482	2.68156	0.135118	0.398018
DDTL	-0.991452	-0.192086	2.68609	0.135075	0.398018
RYBP	0.145934	9.16055	2.67664	0.135324	0.398061
PHKG1	0.44971	4.15368	2.67688	0.135313	0.398061
LDB3	0.187293	8.55299	2.67721	0.135287	0.398061
ZNF324B	0.468046	2.29792	2.67894	0.135242	0.398061
THEM6	-0.55371	2.97526	2.67569	0.135395	0.398152
C19orf47	0.378994	2.98733	2.67549	0.135416	0.398152
PPME1	-0.163907	5.97742	2.67383	0.135506	0.398294
FASN	0.534424	5.12168	2.67308	0.135555	0.398294
IL10RB	0.199342	5.25495	2.67342	0.135533	0.398294
RNF32	-0.426346	3.01698	2.67218	0.135621	0.398399
SPATA17	0.835991	1.53046	2.67152	0.135726	0.398612
C6orf136	-0.284214	3.75912	2.66911	0.135815	0.398612
NECAP1	0.241425	4.9764	2.66799	0.135885	0.398612
CUEDC1	0.177673	7.99564	2.66764	0.135906	0.398612
CDC34	-0.384737	3.96353	2.66871	0.13584	0.398612
VSX1	-0.921338	1.47851	2.67085	0.135764	0.398612
CSTB	-0.338601	5.10157	2.66789	0.135891	0.398612
PPP2R3A	0.169004	8.34332	2.66681	0.13596	0.398682
NR1I3	-0.881715	0.217391	2.66954	0.136112	0.399038
ATP1A2	-0.93371	2.16594	2.66297	0.136233	0.399126
STK32A	-1.10322	-0.161089	2.66833	0.136294	0.399126
RDH10	0.840203	0.65034	2.65082	0.136214	0.399126
ANO6	-0.746629	2.35162	2.66223	0.136277	0.399126
SHCBP1	1.10179	0.900386	2.64976	0.136275	0.399126
SUSD6	-0.154965	5.52077	2.65872	0.136487	0.399602
RYK	-0.145749	6.299	2.65666	0.136622	0.399853
IMPACT	0.250112	4.06438	2.65653	0.136634	0.399853
PAPOLG	0.195469	5.2345	2.6538	0.136809	0.400187
ZIC1	0.886811	5.98481	2.65421	0.136782	0.400187
LZTFL1	0.525203	4.46391	2.65184	0.136939	0.400301
JAG2	-1.8856	-0.774245	2.64992	0.13693	0.400301
MAP4K1	1.29551	-0.360198	2.58367	0.136934	0.400301
ZC3H18	0.204186	5.51407	2.65032	0.137037	0.400497
BNIP1	0.265165	4.24793	2.6488	0.137139	0.400706
EDC3	0.249838	4.7296	2.64818	0.137178	0.400731
GPSM2	0.180897	8.05579	2.64515	0.137376	0.400952
HSPA1A	-1.6283	8.42606	2.64561	0.137345	0.400952
NIPSNAP3B	-1.05861	0.865613	2.64789	0.137366	0.400952
NCAPD3	0.180586	4.8077	2.64641	0.137295	0.400952
NDUFB2	-0.412017	6.09042	2.64409	0.137446	0.401068
EPN1	-0.254853	4.42346	2.64125	0.137635	0.401531
KCNJ9	-0.631151	3.34531	2.64031	0.137701	0.401603
ZNF141	0.186412	6.07192	2.63992	0.137721	0.401603
IFNLR1	-1.50953	-0.342668	2.64341	0.138024	0.401684
TXNDC12	0.243533	4.65384	2.63605	0.137978	0.401684
ENPP4	-0.268982	6.74528	2.63653	0.137945	0.401684
LSM5	0.265645	4.44049	2.63599	0.137983	0.401684
DDIT4	-0.508661	3.52427	2.63862	0.137811	0.401684
FAU	-0.517242	6.89876	2.6354	0.138019	0.401684
C15orf48	1.11415	0.344535	2.60678	0.137868	0.401684
POLDIP2	0.269991	4.02643	2.63678	0.137932	0.401684
BRIP1	-0.681858	0.276804	2.63985	0.137984	0.401684
BANF1	-0.386895	4.95162	2.63477	0.138063	0.401706
DNAJC5	-0.169729	5.47188	2.63202	0.138244	0.402144
ADAM15	0.52071	5.36941	2.63044	0.138349	0.402271
COMMD9	-0.182367	4.46463	2.63073	0.138331	0.402271
NMNAT1	0.254687	4.6275	2.62888	0.138454	0.402487
C2CD2L	-0.388785	3.10785	2.62387	0.138793	0.403386
FAM71D	0.717881	2.82797	2.62338	0.138856	0.403478
SHISA2	0.698627	2.92494	2.61978	0.139088	0.404064
ESD	-0.163769	5.6218	2.61839	0.139152	0.404158
GAS2	0.35181	6.1079	2.61712	0.139237	0.404316
PPP1R42	0.573053	2.63097	2.61679	0.139302	0.404416
IAH1	0.188492	5.76656	2.61404	0.139443	0.404736
SMC4	0.299974	5.61066	2.61089	0.139655	0.40526
RRP9	-0.485588	2.50532	2.60844	0.139836	0.405396
PCDHB5	-0.523769	1.26263	2.60922	0.139886	0.405396
SKAP2	-0.739279	4.36818	2.60814	0.139841	0.405396
CUTC	0.191411	5.56422	2.60861	0.139808	0.405396
ZNF569	0.201565	5.50971	2.6085	0.139816	0.405396
VSIG10L	1.04849	-0.213535	2.55476	0.139869	0.405396
KIAA1958	0.188616	7.81925	2.60621	0.139969	0.405434
IKZF5	0.258086	5.50334	2.60593	0.139989	0.405434
TPGS1	-0.307033	4.08748	2.60591	0.139992	0.405434
MTTP	1.14797	1.91767	2.60331	0.140266	0.406137
MYH10	-0.475747	4.85768	2.60082	0.140335	0.406157
RPS16	-0.546192	5.66213	2.60093	0.140326	0.406157
NACC2	0.410446	5.76233	2.59973	0.140407	0.406277
ING3	0.214319	4.71909	2.59743	0.140564	0.40628
PURG	-0.334929	5.09693	2.59698	0.140594	0.40628
CBWD6	-0.57432	2.15098	2.5975	0.140586	0.40628
C12orf29	-0.406376	4.23991	2.59914	0.140449	0.40628
JOSD2	-0.438655	5.27103	2.59726	0.140574	0.40628
PCNT	-0.157886	5.89715	2.5973	0.140572	0.40628
ZNF526	0.424695	2.61894	2.59446	0.1408	0.406786
ZNF148	0.127355	7.64968	2.59116	0.140988	0.407151
CDKAL1	-0.146965	8.21405	2.59116	0.140988	0.407151
HIC2	-0.562451	1.92353	2.58973	0.141127	0.407462
RCHY1	-0.167908	5.21323	2.58647	0.141309	0.407898
MBD3L1	2.16984	-0.912317	2.57023	0.141341	0.407899
PRPH2	0.945254	1.8081	2.58633	0.141431	0.407981
CHST12	0.203841	4.75768	2.5847	0.141431	0.407981
DLST	0.225711	5.2164	2.58422	0.141462	0.407982
RAC3	-0.667843	1.28287	2.58507	0.141509	0.408027
ITPKB	0.303654	7.52824	2.58219	0.1416	0.408167
PCGF1	-0.478015	2.05905	2.58224	0.141631	0.408167
PPP4R2	0.219869	7.39775	2.58146	0.141651	0.408167
MED27	-0.17057	7.66267	2.58063	0.141708	0.408241
VCL	-0.524284	3.17011	2.57997	0.14176	0.408303
TOR1AIP2	0.15964	5.96107	2.57806	0.141884	0.40857
DNTTIP2	0.311609	4.38713	2.57518	0.142084	0.408942
PRCC	0.198893	5.75585	2.57263	0.142257	0.408942
ETV3	0.349785	3.23978	2.57035	0.142425	0.408942
RBBP5	0.189283	5.15393	2.56999	0.142439	0.408942
SH3RF3	-1.87154	2.73571	2.56972	0.14247	0.408942
IL6ST	0.221603	6.85241	2.57315	0.142221	0.408942
TBC1D9B	-0.280479	5.39515	2.57114	0.142359	0.408942
TMEM14C	-0.472556	4.79425	2.5694	0.14248	0.408942
FUT10	0.235486	4.56189	2.57032	0.142418	0.408942
DNAJB13	1.17357	0.776325	2.55597	0.142278	0.408942
CASC4	0.14522	7.9591	2.56977	0.142454	0.408942
ABAT	-0.299701	5.13959	2.57314	0.142222	0.408942
INPP5K	0.343545	4.10293	2.56964	0.142467	0.408942
TIMM13	-0.439653	4.45736	2.57003	0.142437	0.408942
SPINT2	0.478687	6.6808	2.57273	0.14225	0.408942
PLEKHH2	-1.00804	4.82676	2.56785	0.142587	0.409069
MSI2	-0.26976	7.32799	2.56807	0.142571	0.409069
GEM	-1.46321	-1.3097	2.50972	0.142735	0.409405
CASQ2	0.812326	0.771418	2.55661	0.14281	0.40953
ANKRA2	0.210752	5.17658	2.56344	0.142892	0.409676
MAN1A2	-0.235135	7.36322	2.56006	0.143125	0.409832
C1D	-0.249118	5.44713	2.55911	0.143192	0.409832
KLHL8	0.167193	5.43504	2.55895	0.143203	0.409832
HIST1H1E	0.636993	4.39642	2.56104	0.14306	0.409832
POLR2K	-0.432761	4.18717	2.56201	0.142993	0.409832
ZNF483	-0.147712	7.19833	2.55724	0.143321	0.409832
LACC1	0.302218	5.60436	2.55954	0.143162	0.409832
ARHGAP11A	1.26088	0.669116	2.53515	0.14331	0.409832
ANKS3	0.184156	5.65027	2.5596	0.143158	0.409832
SLC6A4	1.08393	0.102738	2.51861	0.143279	0.409832
CSE1L	0.173761	6.21566	2.55907	0.143195	0.409832
ZC3H7B	0.230176	5.82282	2.55791	0.143275	0.409832
MAP3K19	0.758732	1.27318	2.55393	0.143547	0.410032
PPIP5K2	-0.131815	6.9287	2.555	0.143477	0.410032
PLAGL1	-1.00678	1.47306	2.55584	0.143485	0.410032
NAV3	-0.47885	8.52587	2.55442	0.143517	0.410032
FAM177A1	0.175631	7.36301	2.55578	0.143422	0.410032
SLC45A3	0.24893	6.00121	2.55018	0.143813	0.410525
PPP2R2B	0.167672	12.1606	2.55068	0.143778	0.410525
ZNF865	0.365837	3.03964	2.55051	0.143806	0.410525
FAM120AOS	0.198387	5.46429	2.54831	0.143944	0.410809
RTN2	-0.799967	1.58278	2.54641	0.144137	0.41127
RFESD	-0.416348	2.29855	2.54447	0.144237	0.411465
MIER1	0.126963	6.96406	2.54355	0.144277	0.41149
ASB18	1.75346	1.58993	2.53268	0.144442	0.411607
SOWAHA	0.707601	3.48173	2.5418	0.144411	0.411607
SLC25A35	0.672874	2.19791	2.54267	0.144432	0.411607
RANGAP1	-0.193872	5.7055	2.54118	0.144443	0.411607
COMMD2	0.241003	5.75316	2.53946	0.144564	0.411862
LAMB3	-0.845131	0.334001	2.54158	0.144715	0.412203
MSRB2	-0.284933	4.68074	2.53631	0.144787	0.412228
ZNF416	0.731127	1.15617	2.53548	0.14478	0.412228
CNTNAP3B	-1.18777	1.65737	2.5343	0.144972	0.412665
C14orf119	0.379648	3.93693	2.53298	0.145025	0.41267
PGAP3	0.316484	3.42675	2.53288	0.145036	0.41267
LIAS	0.208173	5.52615	2.53164	0.145115	0.412805
ZNF485	0.513445	2.91366	2.53079	0.145199	0.412953
TTC29	-0.42584	1.85853	2.52747	0.145461	0.413404
NDOR1	0.395859	3.76948	2.52676	0.145466	0.413404
SGF29	0.256545	4.29598	2.52604	0.145515	0.413404
STAP2	0.739708	2.81384	2.5278	0.145425	0.413404
CD22	0.27378	8.42653	2.52637	0.145488	0.413404
SKOR1	0.927745	0.211843	2.49632	0.145621	0.413528
HSD3B7	-0.748381	0.371014	2.52834	0.145619	0.413528
NCAPH	0.572587	1.56945	2.52272	0.145874	0.413622
NFE2L2	0.142036	7.67728	2.52351	0.145691	0.413622
NCKAP1	-0.127164	7.04665	2.52092	0.145875	0.413622
PCDHB11	-0.919889	0.125303	2.5278	0.14574	0.413622
KDM1B	-0.197264	5.6649	2.52132	0.145846	0.413622
GSN	0.233941	8.89835	2.5218	0.145812	0.413622
VKORC1	-0.34023	4.62637	2.52216	0.145788	0.413622
PLEKHD1	-1.0515	-0.777725	2.51145	0.145967	0.413793
TOX3	-0.665686	5.76964	2.51839	0.146055	0.413953
ATP2A2	-0.192223	6.91219	2.51715	0.146144	0.414115
APCDD1	0.390246	6.06091	2.51619	0.146212	0.41422
OXSR1	-0.209431	5.61377	2.51564	0.146252	0.414243
MTHFR	0.361136	4.60224	2.51393	0.146375	0.414425
ZNF341	0.254934	4.13851	2.5139	0.146379	0.414425
QSER1	-0.173575	6.09162	2.51123	0.146566	0.414776
NOP10	-0.44268	3.55926	2.51142	0.146557	0.414776
EGR1	2.9389	4.65902	2.5082	0.146827	0.415161
PKIB	-0.375372	3.16397	2.50753	0.146839	0.415161
WNT5B	0.435732	4.12127	2.50773	0.146821	0.415161
PBX4	-0.832571	0.463854	2.51205	0.146776	0.415161
NNAT	-1.8565	1.95589	2.50756	0.14686	0.415161
NPM3	-1.06246	0.197302	2.51009	0.147016	0.415422
SLC16A7	-0.166531	6.16692	2.50509	0.147006	0.415422
CDC73	-0.150664	7.1457	2.50394	0.147089	0.415538
NSUN6	-0.198498	6.40461	2.50182	0.147242	0.41575
GALNT8	-0.315462	4.42139	2.50199	0.147231	0.41575
HMGN1	-0.318429	6.28055	2.50159	0.147259	0.41575
C20orf96	-0.524192	2.04593	2.50076	0.147353	0.415926
MZT2B	-0.442537	5.21344	2.49906	0.147441	0.416085
CCNYL1	0.253653	5.87674	2.49816	0.147506	0.4161
P3H2	0.793556	4.98093	2.49805	0.147515	0.4161
KDM4C	-0.149464	8.38849	2.49748	0.147554	0.4161
MEGF11	0.396095	2.44723	2.49744	0.147604	0.4161
MOCS3	0.704614	1.31496	2.49771	0.147576	0.4161
TMA7	-0.468989	6.03336	2.49623	0.147645	0.416125
DISP1	-0.421952	3.38185	2.49332	0.147861	0.416214
PCDHB16	0.669043	2.76986	2.49527	0.147753	0.416214
ABCA2	0.277317	9.10199	2.49316	0.147867	0.416214
CTCF	0.132776	6.18103	2.49337	0.147851	0.416214
SRSF6	0.193283	6.19866	2.49491	0.14774	0.416214
ZNF334	1.05406	4.35109	2.49385	0.147821	0.416214
TMEM240	-0.469755	2.68237	2.49253	0.147926	0.416291
NT5C3A	0.153228	6.02548	2.49167	0.147975	0.41634
NMUR2	0.612111	4.59829	2.48879	0.148186	0.416754
SPPL2A	0.150588	6.16577	2.48886	0.148178	0.416754
ERLEC1	-0.20178	6.40249	2.4881	0.148234	0.416801
ALDH7A1	0.227019	6.04998	2.48576	0.148404	0.417188
CDYL	-0.158497	6.65215	2.48421	0.148516	0.417417
FARS2	-0.218475	7.18173	2.4836	0.14856	0.417451
LRRC8D	0.206322	8.74414	2.4812	0.148736	0.417765
IFITM2	6.49052	-0.555604	2.54434	0.1488	0.417765
TRAPPC1	-0.423102	4.37617	2.4809	0.148759	0.417765
TBC1D17	0.251467	5.17715	2.4805	0.148788	0.417765
IL6R	0.74387	1.887	2.47978	0.148965	0.418141
FOXM1	1.53863	1.63191	2.47244	0.149101	0.418432
ZMYND12	0.77078	1.27486	2.47144	0.149445	0.419217
FGFR3	-1.07008	-0.00384902	2.4773	0.149441	0.419217
ABCC2	0.589324	2.20166	2.47125	0.149552	0.419339
DCUN1D2	0.233475	5.59405	2.47012	0.149547	0.419339
RNF149	0.165876	6.49059	2.46898	0.14963	0.419456
GDNF	-0.591593	0.683893	2.47144	0.149657	0.419456
USP7	-0.189953	5.63688	2.46767	0.149727	0.419561
CCNL2	0.221879	6.54345	2.4617	0.150167	0.419584
PGM1	-0.434021	3.46782	2.45892	0.150378	0.419584
MAD2L1	0.758454	0.596254	2.45303	0.150037	0.419584
SRD5A1	-0.233242	4.35123	2.46564	0.149879	0.419584
GCM2	-0.957743	-0.867895	2.45071	0.149935	0.419584
UHRF1BP1	0.202222	5.16697	2.46168	0.150169	0.419584
FAM135A	0.152182	7.39513	2.46153	0.150179	0.419584
UST	-0.910541	2.93518	2.4622	0.150139	0.419584
PRR18	0.460622	6.59596	2.45898	0.150368	0.419584
MTURN	-0.17102	7.05041	2.45859	0.150397	0.419584
SMC5	0.157349	7.25779	2.46231	0.150122	0.419584
TMEM9B	-0.267624	5.33152	2.45901	0.150366	0.419584
MED19	0.429878	4.1636	2.46009	0.15029	0.419584
LGALS12	2.2422	-0.85053	2.44845	0.150114	0.419584
CLNS1A	0.165603	6.88376	2.46368	0.150021	0.419584
C15orf61	-0.42435	2.98353	2.46637	0.149832	0.419584
UQCRC2	-0.157327	6.34387	2.46421	0.149982	0.419584
SLC5A11	0.362006	9.82743	2.45867	0.150391	0.419584
KIF1C	-0.358266	3.10235	2.46063	0.150254	0.419584
EFCAB5	0.307625	4.46009	2.46018	0.150282	0.419584
DGCR2	0.193965	5.78646	2.45847	0.150406	0.419584
KIF2A	0.179151	8.50864	2.45766	0.150465	0.419661
ELK4	0.22822	5.27868	2.45602	0.150588	0.419799
CNKSR3	-0.137961	7.72674	2.4557	0.150611	0.419799
ZNF624	0.262591	4.71777	2.45655	0.15055	0.419799
SBF2	-0.133403	8.14602	2.45491	0.150669	0.419873
NPL	-0.213786	4.05354	2.4543	0.150717	0.419917
ACAD10	0.18977	5.43486	2.45332	0.150788	0.420025
SPOPL	-0.176787	5.81565	2.44927	0.151089	0.420092
HMCES	0.251755	4.35726	2.45077	0.150979	0.420092
DNAH8	0.649993	1.08969	2.44831	0.1511	0.420092
C9orf43	0.576425	1.79861	2.45204	0.151009	0.420092
TET1	0.131944	6.47275	2.451	0.15096	0.420092
MDK	-0.886469	-0.124235	2.45387	0.151064	0.420092
CMIP	-0.27482	6.36345	2.45111	0.150952	0.420092
ELAVL3	0.207403	8.18552	2.45011	0.151026	0.420092
MED15	0.191628	6.28942	2.44995	0.151038	0.420092
RABIF	0.298164	3.56893	2.44867	0.15114	0.420114
HADHB	0.213091	6.11696	2.44769	0.151206	0.42021
ORC3	0.133656	6.61096	2.447	0.151257	0.420263
GADD45GIP1	-0.424839	4.41935	2.44653	0.151294	0.420277
PHB2	-0.295665	4.2104	2.44561	0.151364	0.420381
OST4	-0.56392	4.61762	2.44463	0.151436	0.420492
S100A13	-0.800586	4.08493	2.44186	0.151644	0.420536
STAG1	0.193571	8.45341	2.44363	0.151509	0.420536
ZKSCAN4	0.315656	2.99039	2.4433	0.15155	0.420536
FILIP1	0.45171	3.85042	2.44279	0.151578	0.420536
IQCH	0.320581	3.81653	2.44142	0.15168	0.420536
PEAK1	-0.248658	8.50336	2.44263	0.151584	0.420536
C18orf21	0.282747	3.63842	2.44106	0.151708	0.420536
ZNF418	0.256673	4.32858	2.44123	0.151692	0.420536
CTNNA1	0.176053	7.84371	2.43923	0.151838	0.420553
CPA4	-0.90126	-0.448899	2.44092	0.151784	0.420553
FBXO10	-0.323814	4.13148	2.44017	0.151771	0.420553
UTP18	0.20006	4.9117	2.43919	0.151842	0.420553
ZNF12	0.208878	4.43076	2.4387	0.15188	0.42057
KRTCAP3	0.868146	0.935366	2.432	0.151993	0.420714
DPF1	-0.562367	2.62701	2.4373	0.151997	0.420714
RPL7L1	0.259777	5.5312	2.43386	0.152242	0.420866
FBXL18	0.248383	5.6892	2.43522	0.15214	0.420866
FBXL3	0.254809	5.82784	2.43401	0.15223	0.420866
CHMP4A	0.226774	5.09656	2.43457	0.152189	0.420866
DNAAF2	0.286675	3.55951	2.43395	0.152242	0.420866
RANGRF	0.33128	3.11587	2.43401	0.152244	0.420866
CHI3L1	-2.24898	-1.35242	2.37084	0.15235	0.421072
OSGIN1	0.838125	1.30926	2.4313	0.152419	0.421172
ACP7	0.607466	3.97886	2.43097	0.152465	0.421211
WDFY1	0.15	6.21407	2.42834	0.152657	0.42133
GM2A	0.621368	4.05661	2.42889	0.152621	0.42133
RSU1	-0.234348	5.84578	2.42777	0.1527	0.42133
PARP2	0.269481	5.35906	2.42838	0.152655	0.42133
TADA2A	0.229477	5.59268	2.4284	0.152653	0.42133
KLHL14	-0.915858	-0.332251	2.43079	0.152683	0.42133
COPS8	0.228502	4.97972	2.42605	0.152831	0.421602
LTB	-1.71215	-1.31192	2.37527	0.152897	0.421696
CLDN16	-1.40271	-0.587091	2.42824	0.152943	0.421734
TNFRSF19	-0.873121	2.05437	2.42424	0.152995	0.421789
PRMT3	-0.126322	6.29715	2.42104	0.153209	0.422291
COG4	0.207025	5.45732	2.41952	0.153325	0.422521
GTF3C4	0.337198	3.68326	2.41824	0.153428	0.422716
MRPL10	-0.365273	3.6137	2.41722	0.153504	0.422837
TEX264	-0.296427	4.22201	2.4114	0.153945	0.423785
RPP21	-0.327078	4.46746	2.4116	0.153929	0.423785
C8orf34	-1.00798	0.670306	2.41461	0.153928	0.423785
PTPN22	0.6176	1.72881	2.41096	0.154105	0.424136
ZDHHC21	-0.277957	6.97404	2.40871	0.154148	0.424165
MAP1LC3B2	-0.983168	-0.618702	2.4058	0.154218	0.424239
C15orf65	-0.793224	0.56839	2.41075	0.154239	0.424239
EZH2	0.507536	3.11622	2.40717	0.154282	0.424267
TBC1D3L	5.69385	-1.18465	2.457	0.154342	0.424342
FBLL1	-1.68191	-1.08709	2.38438	0.154448	0.424458
SPATS2	-0.414689	5.06504	2.40519	0.154418	0.424458
M6PR	0.192778	5.31254	2.4033	0.154563	0.424683
SRSF5	-0.172052	7.76703	2.40279	0.154601	0.424701
DDX52	0.184162	5.73548	2.39985	0.154827	0.425233
CDK13	0.134864	8.28434	2.39919	0.154877	0.425275
TCTN1	0.225746	4.2816	2.39884	0.154907	0.425275
DRAM2	0.226714	5.31533	2.39762	0.154999	0.425437
TMEM79	-0.403044	2.31598	2.39731	0.155046	0.425479
SLC15A2	-0.709162	1.56363	2.39664	0.155143	0.425655
CCNJ	0.443202	3.02691	2.39376	0.155314	0.426034
MUL1	-0.285303	3.44507	2.39185	0.155449	0.426316
BTBD8	-0.18688	7.11028	2.39075	0.155529	0.426445
SH3D19	0.168434	9.44235	2.38984	0.155599	0.426548
CCDC13	-0.515123	3.25894	2.38754	0.155784	0.426967
EPHB2	-0.339175	6.55747	2.38661	0.155849	0.427008
ZNF14	0.206505	4.95472	2.38601	0.155896	0.427008
ERCC1	-0.206788	4.75676	2.38628	0.155876	0.427008
COA7	0.436384	2.94594	2.38466	0.15602	0.427169
HYDIN	-0.424769	4.83446	2.38469	0.155999	0.427169
GOLPH3L	0.253989	4.32611	2.38314	0.156121	0.427355
GPATCH2L	0.159503	6.76056	2.38204	0.156204	0.427493
GABPA	-0.17592	5.45809	2.38044	0.156329	0.427746
C1orf189	0.968072	0.249144	2.35167	0.156563	0.428043
GORAB	0.385748	3.2995	2.37851	0.156489	0.428043
PNOC	-1.30798	-0.504134	2.38232	0.156509	0.428043
LRRC57	-0.394944	3.78793	2.37742	0.156568	0.428043
SAP18	-0.374737	5.15924	2.37561	0.156706	0.428322
PPFIA3	-0.757874	1.74034	2.37584	0.156735	0.428322
CMAS	-0.267186	5.14216	2.3731	0.156901	0.428598
SYCE1L	1.05143	1.79281	2.37449	0.156878	0.428598
STK40	0.260557	4.47461	2.37187	0.156999	0.428769
KCNA2	-0.718019	3.75897	2.36927	0.157204	0.428769
ESRRA	-0.37182	3.13311	2.36906	0.157225	0.428769
TEX29	-0.844699	0.930115	2.37245	0.157117	0.428769
RPP25	-0.824823	1.73668	2.37015	0.157176	0.428769
LONP2	0.17002	7.67782	2.37	0.157143	0.428769
GRIN2C	0.777292	1.52325	2.37202	0.157073	0.428769
GAA	0.402604	4.34752	2.37005	0.157142	0.428769
ENKUR	0.464039	3.02728	2.36719	0.157383	0.429106
TBC1D10C	-1.12939	-0.585913	2.36685	0.157414	0.429106
POGZ	0.174914	8.69866	2.36584	0.15747	0.429126
FRZB	0.585748	1.3768	2.36684	0.157487	0.429126
HSF5	0.665298	1.84062	2.36621	0.157568	0.429259
ACTA1	-1.56548	-1.38177	2.30691	0.15771	0.429539
CAMSAP1	-0.157291	5.73938	2.36163	0.157802	0.429539
ALOX5	0.749258	1.16678	2.36123	0.157763	0.429539
STX2	-0.237818	5.01656	2.3618	0.157789	0.429539
MTF1	0.200008	5.19389	2.3607	0.157875	0.429616
TDRD9	-0.780897	1.4491	2.36138	0.157895	0.429616
HNRNPA2B1	0.157439	9.12812	2.35875	0.158028	0.429887
ZAN	-0.761394	-0.467346	2.35638	0.158112	0.429935
CFAP54	-0.538921	4.65199	2.35722	0.15815	0.429935
TP53BP1	0.153869	6.46479	2.35688	0.158176	0.429935
RNF24	-0.258132	5.17477	2.35769	0.158113	0.429935
HTATIP2	0.262969	5.41713	2.35619	0.158231	0.429994
PPP2R1A	-0.309834	5.0547	2.3557	0.15827	0.430011
EPB41L3	0.21878	7.43295	2.35414	0.158393	0.430255
SYT6	-1.72867	-1.45141	2.28581	0.158499	0.430301
RIC3	0.26954	5.89073	2.35331	0.158459	0.430301
MLEC	-0.248046	5.4742	2.35269	0.158508	0.430301
SPAG7	0.212471	4.45602	2.35103	0.158641	0.430574
CYP4F11	-1.79276	-0.415697	2.35653	0.158716	0.430687
MFSD2A	1.11592	0.557978	2.33023	0.158792	0.430718
ZNF845	0.466454	2.91849	2.34966	0.15877	0.430718
PAIP2B	0.217285	6.11729	2.34442	0.159165	0.430954
DNAH1	0.320195	4.70075	2.34641	0.159008	0.430954
GRK6	0.324518	3.21454	2.34444	0.159175	0.430954
HGSNAT	0.15602	6.50562	2.34462	0.159149	0.430954
SPIDR	-0.271763	7.64078	2.34672	0.158981	0.430954
CTNNAL1	-0.66552	3.14845	2.34519	0.159111	0.430954
NHLRC3	0.175503	6.9633	2.34687	0.15897	0.430954
MFGE8	-1.72243	2.50836	2.34631	0.159029	0.430954
CACNA1I	-1.38402	-0.863571	2.33774	0.159083	0.430954
GLB1	-0.159964	5.12536	2.34322	0.159261	0.43108
TMEM98	-0.235123	7.76815	2.34289	0.159287	0.43108
FRRS1L	-0.782619	4.8963	2.34244	0.159324	0.431091
NUAK1	-0.290612	6.78466	2.34125	0.159418	0.431255
COL11A2	-0.419966	2.74787	2.33989	0.159539	0.431494
AMT	-0.356514	2.69755	2.3378	0.159708	0.431862
TMEM128	0.297888	5.07878	2.33409	0.159992	0.432275
NOA1	0.303843	3.62199	2.3352	0.159909	0.432275
DHX34	-0.190859	4.85867	2.33431	0.159974	0.432275
ZFP28	0.295424	3.92149	2.33419	0.159987	0.432275
RNF8	0.203516	5.72716	2.33335	0.16005	0.432343
TFEB	0.199545	7.54277	2.33288	0.160088	0.432356
RCSD1	-1.30879	-0.312752	2.33855	0.160122	0.43236
BRIX1	0.211218	4.22887	2.3313	0.160218	0.43253
DNAH12	0.362821	4.31864	2.32337	0.160857	0.43292
NDUFB4	-0.433037	5.4789	2.32655	0.160597	0.43292
ZNF391	-0.61318	1.69714	2.32543	0.160746	0.43292
HR	0.37724	4.15531	2.3247	0.160751	0.43292
POLR3A	0.176063	5.57499	2.32664	0.160591	0.43292
CHID1	-0.308341	4.17217	2.32642	0.16061	0.43292
RNF169	0.200057	7.03844	2.32707	0.160556	0.43292
MCF2L	0.452655	6.60844	2.32542	0.160689	0.43292
ACTR10	0.206552	6.37923	2.32342	0.16085	0.43292
GOLGA6L10	-1.29873	-0.740245	2.32417	0.160676	0.43292
MYO19	0.193185	5.68128	2.32619	0.160627	0.43292
ZNF556	0.758243	1.09957	2.32504	0.160584	0.43292
NDUFB7	-0.429902	5.76285	2.32622	0.160624	0.43292
LRP5L	-0.364206	2.93471	2.3244	0.16078	0.43292
FAM118A	-0.340335	3.23285	2.32378	0.160828	0.43292
RMDN2	-0.433671	3.93714	2.32252	0.160926	0.433015
MMD	-0.486276	3.13136	2.32202	0.160971	0.433048
HNRNPR	0.128799	7.14515	2.32127	0.161023	0.433101
QRSL1	0.228593	5.35042	2.32012	0.161117	0.433111
CREBL2	0.273758	5.0354	2.32022	0.16111	0.433111
SCARF1	-0.792961	0.881595	2.32206	0.161129	0.433111
ZNF750	-0.736747	0.657375	2.32235	0.161159	0.433111
OVOL2	0.47919	3.31411	2.31874	0.16124	0.43324
STX4	-0.301478	5.55049	2.31645	0.161414	0.43353
CENPV	-0.275332	4.7487	2.3167	0.161395	0.43353
ZBTB49	0.27634	3.99846	2.31452	0.161575	0.433792
IL23A	1.62287	-0.555748	2.26029	0.161578	0.433792
WDR12	0.289086	5.50888	2.31349	0.161655	0.433873
CRYBG3	0.245343	7.5719	2.31326	0.161674	0.433873
HARS2	0.306885	4.55193	2.31217	0.161764	0.433938
GNAO1	-0.393927	8.89318	2.3123	0.161751	0.433938
PBXIP1	-0.473656	1.45586	2.30938	0.162082	0.434033
ANKRD23	0.188442	5.91395	2.30829	0.162078	0.434033
NR3C2	-0.236598	6.56517	2.3093	0.161996	0.434033
DROSHA	-0.142582	5.73726	2.31024	0.16192	0.434033
ISOC1	0.324962	3.54558	2.30775	0.16213	0.434033
CD14	1.77243	0.415429	2.26305	0.162057	0.434033
STAG3	0.331225	5.54337	2.30815	0.16209	0.434033
RHPN1	-0.683271	1.32312	2.3116	0.161904	0.434033
SRCAP	0.224144	4.64464	2.31091	0.161867	0.434033
GPS1	-0.33246	4.09822	2.30779	0.162122	0.434033
EIF3D	0.229027	4.66583	2.30691	0.162193	0.434112
ADORA1	-0.29073	6.16284	2.30603	0.162263	0.434194
AASS	0.161876	7.3742	2.3057	0.16229	0.434194
FYB1	0.801761	1.39476	2.30456	0.162418	0.434279
VPS26A	0.130184	6.08448	2.30446	0.162391	0.434279
RB1	0.134047	6.99004	2.30404	0.162426	0.434279
NUMBL	-0.370627	2.8116	2.30385	0.162454	0.434279
CAMLG	-0.262198	4.85319	2.30102	0.162674	0.434366
MAP3K7	0.178056	7.12044	2.30007	0.162751	0.434366
RBM4B	0.256606	4.98606	2.30139	0.162644	0.434366
GLIPR1L1	0.42286	4.0839	2.30237	0.162567	0.434366
MMAB	0.174996	5.76709	2.30047	0.162719	0.434366
PPP4R4	-0.56662	2.46795	2.30069	0.162718	0.434366
STK11	-0.302564	3.26459	2.30117	0.162668	0.434366
C1QTNF6	-0.36508	3.17832	2.30283	0.162532	0.434366
ZFPL1	-0.354994	4.76163	2.29845	0.162886	0.434467
TOM1L1	-0.456364	5.20699	2.29902	0.162837	0.434467
ZNF227	0.199688	4.80341	2.29842	0.162888	0.434467
DUSP16	0.264708	7.98232	2.2979	0.162929	0.434489
NDUFA2	-0.363789	4.63564	2.29448	0.163212	0.435134
EXOC7	0.128247	6.29169	2.29405	0.163246	0.435134
BCL2L1	0.299572	6.9909	2.29375	0.16327	0.435134
DDAH2	-0.595717	2.10887	2.29365	0.163308	0.435145
ILVBL	-0.287236	4.32723	2.29242	0.163383	0.435257
KCMF1	0.156097	6.25256	2.29141	0.163464	0.435296
CDKN2AIPNL	-0.301476	3.30731	2.29156	0.163459	0.435296
TXNDC9	-0.182227	4.92865	2.28948	0.163624	0.435635
NCKIPSD	-0.302905	3.63831	2.28846	0.163712	0.43578
PPP2R1B	0.236175	5.91192	2.28672	0.163852	0.436063
C9orf57	0.695324	1.48134	2.28731	0.163897	0.436095
CSF1	0.284782	5.03295	2.28472	0.164018	0.436328
SLC4A7	0.215309	4.91592	2.28257	0.164196	0.43664
SLC29A1	-0.880238	-0.098535	2.2863	0.164201	0.43664
MLKL	0.735934	2.66411	2.28109	0.164368	0.436994
INCENP	0.658353	2.23972	2.27982	0.164512	0.43729
FBXO2	-0.619179	3.32773	2.27779	0.164598	0.437341
SGPP1	0.160403	6.5806	2.27784	0.164589	0.437341
PSME4	0.181696	8.59908	2.27603	0.164739	0.437539
HOOK3	0.134107	8.09788	2.27627	0.164719	0.437539
PEX11B	0.26565	4.2458	2.27296	0.164999	0.437576
TPM3	-0.217002	5.75632	2.27482	0.164841	0.437576
TP53BP2	0.242239	5.97438	2.27404	0.164905	0.437576
GEN1	0.233473	4.15166	2.27542	0.164794	0.437576
EXOC1	0.126392	7.24638	2.27301	0.164991	0.437576
MTMR7	0.199783	8.05857	2.27267	0.16502	0.437576
SKA2	0.210543	5.72166	2.27385	0.164922	0.437576
RAB40B	0.221787	7.81105	2.27389	0.164917	0.437576
LTN1	0.130786	6.97573	2.27162	0.165107	0.43772
FGD6	-0.58864	2.8781	2.2712	0.165153	0.437753
FAM227B	0.252164	6.44924	2.27006	0.165238	0.43789
SLC46A2	1.25149	1.60513	2.26807	0.165322	0.438024
OPTN	-0.160624	5.95332	2.26782	0.165426	0.43821
CUTA	-0.332529	5.53971	2.26552	0.165619	0.438633
PAMR1	-0.921363	0.384206	2.26719	0.165776	0.438877
GGA3	0.23331	4.65332	2.26364	0.165778	0.438877
WDR81	0.374721	3.31376	2.26223	0.165905	0.439038
TMEM106A	0.473702	2.68096	2.26267	0.165892	0.439038
GRWD1	-0.431373	2.22899	2.26188	0.165952	0.439072
NPW	-0.870825	0.435985	2.26329	0.166082	0.439328
TMEM135	-0.165628	7.79304	2.25844	0.166214	0.439588
CSPP1	-0.153723	6.85141	2.256	0.16642	0.43986
MARCH9	0.445887	3.47968	2.25654	0.166383	0.43986
CDC27	0.117809	6.92789	2.25624	0.1664	0.43986
LOXHD1	-1.12423	-0.97831	2.24005	0.166451	0.43986
GGT1	0.420281	2.55607	2.25523	0.166525	0.439967
ANAPC10	-0.152094	6.41355	2.25211	0.166749	0.440206
MRPL36	-0.407469	3.50664	2.2522	0.166746	0.440206
FCF1	0.281019	5.16945	2.25291	0.166683	0.440206
ZIK1	1.03296	1.22314	2.24929	0.16674	0.440206
ACTN2	0.299735	7.3747	2.25158	0.166794	0.440228
PPP2CA	0.165211	6.31117	2.25087	0.166854	0.440228
CRELD2	-0.266792	4.61176	2.25084	0.166858	0.440228
WFIKKN1	1.78595	0.0520214	2.19565	0.166983	0.440468
FAM104A	0.238492	4.36327	2.24828	0.167077	0.440628
NFE2L1	-0.297209	5.22501	2.24767	0.167127	0.440671
LEFTY1	1.2975	1.44777	2.24261	0.167289	0.440758
AUP1	-0.287695	4.52622	2.24631	0.167243	0.440758
MBLAC1	-0.910136	0.450487	2.2492	0.16727	0.440758
USP32	0.135428	8.59129	2.2453	0.167327	0.440758
ZNF461	0.212525	4.78029	2.24543	0.167318	0.440758
GBA	0.290496	4.24359	2.24327	0.167503	0.440956
SARAF	-0.272618	7.16941	2.24342	0.167488	0.440956
PRKCH	-0.832045	1.60356	2.24465	0.167439	0.440956
TOMM7	-0.430555	5.62492	2.24272	0.167548	0.440984
STK24	-0.294774	4.0618	2.23967	0.16781	0.441585
FAIM	0.237029	4.74498	2.23827	0.167928	0.441808
SURF2	-0.494005	2.87114	2.23761	0.167994	0.441808
LCTL	1.21361	-0.063192	2.19581	0.167996	0.441808
MAP9	-0.320856	5.22388	2.23665	0.168066	0.441906
TXNDC16	-0.178652	6.3262	2.23516	0.168193	0.442151
SAMD12	-0.281303	9.64391	2.23404	0.168289	0.442314
FGFR1OP2	-0.132107	7.07045	2.23336	0.168347	0.44238
UBA3	0.131225	6.4355	2.23105	0.168546	0.442404
DTX3L	0.618486	1.59622	2.23329	0.168478	0.442404
SCFD2	-0.139099	7.61098	2.23011	0.168626	0.442404
TMEM150C	-0.218064	4.88753	2.23093	0.168557	0.442404
ZNF33B	-0.580989	3.52329	2.23083	0.168569	0.442404
ZNF408	0.676131	1.52778	2.23161	0.168607	0.442404
SLC35F4	-0.454333	2.1884	2.23233	0.168464	0.442404
ZNF491	0.318526	2.91865	2.23216	0.168468	0.442404
ZBTB8OS	0.148839	6.48702	2.22829	0.168783	0.442588
KIF21B	-0.702773	2.2835	2.22866	0.168772	0.442588
TPRKB	-0.251475	3.63849	2.22818	0.168797	0.442588
WDR26	0.134446	6.46844	2.22753	0.168848	0.442633
GCH1	-0.674506	-0.282079	2.22665	0.168955	0.442823
FBLN2	0.983914	1.47208	2.22518	0.169037	0.442861
ZFR2	-1.29525	1.12548	2.22675	0.169014	0.442861
CCDC183	-0.526166	1.97796	2.22452	0.169145	0.442972
SERPIND1	-0.508079	1.65641	2.22484	0.169147	0.442972
CPA6	-0.981527	-0.296997	2.22673	0.16922	0.443009
ZNF629	0.437859	3.15859	2.22329	0.169228	0.443009
RNF216	0.139835	7.25539	2.22219	0.169309	0.443072
TARBP2	0.531004	2.51763	2.22262	0.169319	0.443072
TPP2	0.136944	6.91737	2.2203	0.169472	0.443118
COX10	-0.160787	4.65757	2.22043	0.169462	0.443118
SCAMP4	0.171645	5.47611	2.22139	0.169379	0.443118
KLK10	1.42764	0.0783904	2.17913	0.169405	0.443118
ZNF782	-0.17085	6.37789	2.21918	0.16957	0.443285
TMPRSS12	1.06598	0.533023	2.20132	0.169627	0.443348
NUDT3	-0.349383	4.67091	2.21792	0.16968	0.443396
BBIP1	0.179894	6.18823	2.217	0.169759	0.443514
ASXL3	-0.264091	6.13225	2.21617	0.169831	0.443614
CREG1	-0.411518	4.74136	2.21518	0.169918	0.443697
MAPK6	0.157972	7.26553	2.21502	0.16993	0.443697
FDFT1	0.311756	7.23042	2.21432	0.169991	0.443767
KLF15	0.47333	3.72717	2.21321	0.170094	0.443949
NME1	-0.619401	3.21486	2.21267	0.170141	0.443983
WDR63	-1.17878	-0.400189	2.21423	0.170345	0.444381
HBA1	2.01227	0.656974	2.16709	0.170395	0.444381
TMEM221	1.71881	0.00142407	2.1579	0.170372	0.444381
PCIF1	0.314938	3.50935	2.208	0.170549	0.444693
SLC3A2	-0.274816	4.20329	2.20704	0.170628	0.444811
RGPD4	-0.816951	-0.38074	2.207	0.1707	0.444861
NANS	-0.395808	2.51275	2.20527	0.170798	0.444861
MYLPF	-0.783554	1.69828	2.20503	0.17085	0.444861
ZNF676	0.41175	5.31155	2.20515	0.170791	0.444861
SYMPK	0.170361	6.04224	2.20464	0.170835	0.444861
C5AR1	-0.724607	0.753995	2.20699	0.170834	0.444861
FETUB	2.46672	-0.647052	2.1908	0.17107	0.445256
WFDC1	-1.20817	-0.253179	2.20755	0.171041	0.445256
TCF7L1	-0.732739	-0.448312	2.19927	0.171191	0.445307
KLHDC2	0.159761	6.15994	2.20075	0.171175	0.445307
RRP7A	0.251557	4.6213	2.20083	0.17117	0.445307
RNASEH1	0.175196	4.67575	2.1996	0.171277	0.445405
OCIAD1	-0.156946	7.73116	2.19937	0.171297	0.445405
BCLAF1	0.118695	7.17901	2.19805	0.171412	0.445618
SACM1L	0.148018	6.04476	2.19563	0.171625	0.446082
SLC43A2	-0.578007	3.19786	2.19498	0.171689	0.446161
FTO	-0.176638	8.47198	2.19408	0.171761	0.44626
HK2	1.20227	0.646643	2.17583	0.171866	0.446301
UMAD1	-0.154439	7.16973	2.19306	0.171851	0.446301
SYT15	0.50476	1.62408	2.19383	0.171913	0.446301
PABPC3	2.66363	-0.524325	2.18123	0.17188	0.446301
DIMT1	0.275446	5.75132	2.19104	0.172029	0.446515
NEMP2	0.303463	3.84036	2.19008	0.172119	0.446658
VAX2	-0.883563	-0.141472	2.18763	0.172643	0.447348
ERMN	0.431273	9.22682	2.18518	0.172548	0.447348
TNPO1	0.141268	7.16881	2.18597	0.172478	0.447348
DLK2	-1.17765	-0.524062	2.1889	0.172442	0.447348
KCNQ1	1.07842	1.9141	2.18568	0.172614	0.447348
CD68	1.10309	0.331211	2.16147	0.172632	0.447348
ASPSCR1	0.200504	5.00086	2.18395	0.172657	0.447348
SNRPD1	-0.17794	4.74336	2.18563	0.172509	0.447348
GPR137	0.213303	4.05154	2.18257	0.172783	0.447585
SLC35F5	0.177109	7.02779	2.17476	0.173475	0.449112
SRP14	-0.42854	7.01664	2.17509	0.173445	0.449112
SPATA22	0.355664	7.32246	2.17528	0.173428	0.449112
GIN1	0.193029	5.22359	2.17413	0.173531	0.449169
COPE	-0.277892	5.80775	2.17338	0.173597	0.449252
KATNAL2	-0.146523	5.757	2.17251	0.173675	0.449365
AGT	-0.747687	3.18775	2.17214	0.173714	0.449378
PRDM6	0.870644	2.75268	2.16939	0.174006	0.449895
ABHD16A	-0.256516	4.36915	2.16894	0.173996	0.449895
FAM117A	-0.503006	1.81142	2.16926	0.174017	0.449895
CAPZA2	-0.159264	6.2114	2.16613	0.174247	0.449957
CASP2	0.257277	4.88343	2.16706	0.174164	0.449957
CAAP1	0.161213	5.49823	2.16622	0.174239	0.449957
GPRC5D	1.19543	0.806803	2.15457	0.174186	0.449957
PEX11A	-0.402985	1.83075	2.16691	0.174231	0.449957
TEPP	1.06775	-0.527697	2.11935	0.174101	0.449957
PKHD1L1	1.08474	-0.524557	2.11645	0.174363	0.45008
ZNF254	0.176525	6.69434	2.16497	0.174351	0.45008
UBR5	-0.135338	7.7342	2.16424	0.174416	0.450128
GIPC2	0.35088	4.39119	2.16052	0.174753	0.450734
RAB3GAP2	-0.15264	6.62301	2.16059	0.174744	0.450734
ZNF615	0.227761	4.04567	2.16057	0.17475	0.450734
APC	0.121636	8.14854	2.16007	0.174791	0.450742
C2orf73	0.895396	2.25357	2.16068	0.174844	0.45079
HES1	-1.54631	-0.649315	2.16042	0.174893	0.450829
FRMD3	-0.242901	4.25064	2.15819	0.174963	0.450921
EZR	-1.15048	0.8787	2.15705	0.175223	0.451503
RBM43	0.698227	2.02306	2.15607	0.175266	0.451524
FAM161B	0.283679	3.20245	2.15456	0.1753	0.451524
RRM2B	0.285527	4.61782	2.15402	0.175339	0.451535
WASHC3	0.212745	6.90475	2.15356	0.175379	0.45155
GALE	-0.529681	1.74646	2.1533	0.175459	0.451666
NUDT4	-0.708981	3.10097	2.15159	0.175565	0.451852
CTBS	0.360992	4.34906	2.14781	0.175904	0.452255
LARS2	-0.151053	5.2876	2.14751	0.175929	0.452255
HLA-C	-0.520266	3.81352	2.14824	0.175866	0.452255
MAD2L1BP	0.407626	2.49107	2.14827	0.175903	0.452255
PCDH17	0.256704	7.05901	2.14759	0.175921	0.452255
ZFP82	0.189535	5.42867	2.14756	0.175925	0.452255
CTNNB1	-0.123825	6.28955	2.14671	0.176001	0.452353
CPPED1	0.170353	6.95026	2.14564	0.176098	0.452513
WDR93	0.85687	0.666808	2.13644	0.176167	0.452603
CDC42EP2	0.298995	5.08083	2.14441	0.176211	0.452626
SLC9B2	-0.300951	4.29695	2.14245	0.176392	0.452834
NXNL2	0.817668	0.468307	2.13078	0.176395	0.452834
EIF3L	0.165355	4.88892	2.14246	0.17639	0.452834
MFAP3L	-0.196894	7.12601	2.1394	0.176668	0.453287
EPC1	0.120024	7.79404	2.13931	0.176675	0.453287
LRRIQ1	-0.990539	0.657582	2.14177	0.176674	0.453287
TMEM74	-0.734623	1.0513	2.14012	0.176743	0.453372
MS4A4E	2.01186	-1.00359	2.12415	0.17686	0.453583
ARHGEF16	-0.643057	2.43596	2.13662	0.176938	0.453628
TCP1	-0.309125	5.16684	2.13636	0.176946	0.453628
NFKB1	-0.178542	7.21429	2.13535	0.177039	0.453776
CBWD3	0.337241	3.37933	2.13264	0.177296	0.454257
ARHGAP5	0.157666	7.85197	2.13265	0.177286	0.454257
DYRK1B	-0.318821	2.90701	2.1319	0.177365	0.454347
TRAF2	-0.312731	3.15618	2.13144	0.177405	0.454361
SIPA1L2	-0.381424	4.1894	2.12848	0.177672	0.454512
MITD1	-0.161905	5.69588	2.12748	0.177762	0.454512
PRKCD	-1.08905	-0.685939	2.127	0.177606	0.454512
PGM2	-0.917715	0.668251	2.12937	0.1778	0.454512
IMMP2L	-0.217705	8.34042	2.12809	0.177705	0.454512
C8orf33	0.174402	4.62573	2.12818	0.177699	0.454512
RPS29	-0.666491	6.26373	2.12767	0.177744	0.454512
KLC1	-0.111319	7.36064	2.12817	0.177698	0.454512
MT3	-0.431295	6.0867	2.12695	0.17781	0.454512
ITGAE	-0.280091	4.663	2.12892	0.177631	0.454512
PIGK	-0.171216	6.33041	2.12539	0.177955	0.454527
PAK1IP1	0.206682	4.42185	2.1256	0.177937	0.454527
TAF6L	0.282428	3.61016	2.12624	0.177882	0.454527
SYCE2	0.511256	3.34599	2.12564	0.177942	0.454527
TBC1D23	0.152665	6.09614	2.1236	0.17812	0.454668
SYTL3	-0.601583	0.798239	2.12532	0.178148	0.454668
DIO2	0.572541	3.06444	2.12378	0.178123	0.454668
RABEP2	0.186679	4.72037	2.12383	0.1781	0.454668
ZSCAN16	0.389169	2.88507	2.12196	0.178292	0.454858
CCL2	7.24063	0.0792266	2.16725	0.178274	0.454858
ARID1A	0.140917	7.44239	2.12034	0.178421	0.45504
AVL9	0.115191	7.0503	2.11947	0.178502	0.45504
SGCE	-0.137852	7.37138	2.11759	0.178675	0.45504
EBF2	2.42724	0.0627949	2.06868	0.178653	0.45504
ENTPD1	0.478087	2.40675	2.11981	0.178525	0.45504
PRPF40B	0.167788	6.06298	2.11892	0.178553	0.45504
SLC6A15	0.455844	5.6993	2.11859	0.178583	0.45504
ENOX1	-0.158324	9.56557	2.11794	0.178644	0.45504
SCIMP	-0.408102	2.4715	2.11956	0.178512	0.45504
NAB2	-0.884954	0.375298	2.12012	0.178735	0.455061
TUBG2	-0.190464	5.24767	2.11677	0.178753	0.455061
DNAAF1	-1.32329	-0.580614	2.11761	0.178835	0.455182
NT5C2	0.155588	7.28066	2.11459	0.178954	0.455225
FAM181B	0.277108	4.86661	2.11514	0.178905	0.455225
MGP	1.32062	0.556703	2.09288	0.178956	0.455225
FMNL2	-0.212521	11.2188	2.11392	0.179016	0.455291
TRPT1	-0.297932	3.58998	2.11357	0.179055	0.455299
STRA8	1.98952	-0.287268	2.06342	0.179287	0.455633
PPM1H	-0.175637	8.95402	2.11099	0.17929	0.455633
MACROD2	-0.23693	7.8743	2.11121	0.17927	0.455633
OGG1	0.205993	4.58701	2.11001	0.179383	0.455679
APH1B	0.141979	5.49636	2.10931	0.179447	0.455679
TMX4	-0.355134	5.49235	2.1094	0.179438	0.455679
POLDIP3	0.162412	5.73269	2.10964	0.179416	0.455679
FAM214B	0.431936	3.85119	2.10668	0.179697	0.456072
TRPV1	0.261766	5.09783	2.10654	0.179706	0.456072
IGLL1	2.13022	-0.925941	2.09508	0.179693	0.456072
ERCC5	0.173021	5.93432	2.1061	0.179746	0.456086
ORC4	-0.140826	6.31652	2.10444	0.179901	0.456392
EIF1B	-0.296885	5.80167	2.10402	0.179941	0.456404
PLTP	-1.0015	0.580877	2.10541	0.180059	0.456617
C1orf54	-0.580244	1.1412	2.10324	0.180148	0.456752
SH3BGRL3	-0.450429	5.0224	2.09907	0.180406	0.457318
SULT1C4	-0.975755	-0.71813	2.09359	0.180443	0.457325
MORF4L1	-0.212423	7.48961	2.09803	0.180503	0.457389
ZNF384	0.272681	4.08859	2.09767	0.18054	0.457394
MARC1	-0.858835	0.64488	2.09898	0.180639	0.457557
DSTN	-0.324093	6.36108	2.09609	0.180685	0.457585
LILRB4	1.76976	-0.461834	2.04822	0.180832	0.457867
EPS15	0.151727	8.84444	2.09377	0.180904	0.457962
ASXL2	0.141555	6.63623	2.09242	0.181032	0.458021
PPP1R14B	-0.447711	2.20882	2.09312	0.180992	0.458021
PGF	1.51464	0.152492	2.0542	0.181016	0.458021
NAA25	0.201727	7.273	2.09168	0.181101	0.458108
GATM	0.19477	7.56152	2.09123	0.181144	0.458128
PSG1	1.07832	0.988615	2.08445	0.181226	0.458247
RBPMS	0.572595	1.74234	2.09116	0.181277	0.458255
NFX1	0.144078	6.91479	2.08959	0.181299	0.458255
MS4A6A	5.64712	-1.18944	2.12679	0.181435	0.458511
CTSC	1.47231	0.153653	2.04918	0.181532	0.458667
SOCS7	-0.156487	5.2608	2.08595	0.181644	0.458863
LIMS1	-0.211136	6.61805	2.08482	0.181751	0.458958
DAGLB	-0.277661	3.64546	2.08376	0.181856	0.458958
ZNF596	0.297048	4.32471	2.08405	0.181827	0.458958
NR4A3	-1.10173	-0.00577603	2.08874	0.181804	0.458958
TMCO5A	-0.81541	-0.377328	2.08543	0.181764	0.458958
PIM3	0.36295	4.76668	2.08283	0.181942	0.459085
YRDC	0.445845	3.07953	2.07994	0.18223	0.45963
LIMCH1	-0.139636	10.3735	2.08002	0.182207	0.45963
BEGAIN	-1.35372	-0.519943	2.08252	0.182281	0.45963
CHD2	0.10917	8.00289	2.07907	0.182298	0.45963
PARN	0.128124	6.90115	2.07817	0.182383	0.459757
RHOBTB1	0.381896	7.87652	2.07733	0.182463	0.45986
ZNF780A	-0.220908	3.71774	2.07706	0.182494	0.45986
ZNF784	0.605748	1.36539	2.07711	0.182575	0.459975
GABARAP	-0.398879	6.98596	2.07526	0.182661	0.460017
PANK2	0.188331	4.9794	2.07548	0.182642	0.460017
FIBP	-0.402716	3.92385	2.07402	0.182783	0.460234
DARS2	0.325828	3.46785	2.07331	0.182855	0.460317
FKBPL	-0.608189	0.478493	2.07526	0.182886	0.460317
SAR1B	0.140174	6.57638	2.07111	0.183059	0.460521
LCMT2	0.613768	1.39949	2.07217	0.183051	0.460521
ITGB4	1.66523	1.88185	2.06892	0.183107	0.460521
CDH20	0.319019	9.84145	2.07079	0.183089	0.460521
PET117	-0.27958	3.54876	2.06872	0.183293	0.460899
DNAJC18	0.177767	5.81894	2.06804	0.183353	0.460962
ZSWIM8	0.196522	5.58599	2.06766	0.18339	0.460967
NABP2	-0.299715	3.3304	2.06687	0.183471	0.461083
NSD1	0.158865	8.04094	2.06533	0.183613	0.461263
ZADH2	-0.244596	4.38957	2.06571	0.183578	0.461263
CYP26B1	-0.887573	-0.811252	2.0557	0.183655	0.461281
CWF19L1	0.207533	5.44389	2.06414	0.183728	0.461377
EGLN1	0.194395	6.10052	2.0622	0.183915	0.461485
TPD52	-0.172515	8.10212	2.06186	0.183947	0.461485
HELLS	0.264467	4.42465	2.06191	0.183944	0.461485
PGS1	-0.186031	5.1506	2.06258	0.183879	0.461485
ZNF574	0.723419	1.46596	2.06332	0.183894	0.461485
PRKAB2	-0.1927	4.55442	2.06054	0.184076	0.46172
ZXDC	0.142814	6.80135	2.05963	0.184163	0.461767
DIS3	0.164709	5.3991	2.05961	0.184165	0.461767
TOM1L2	0.12164	7.72275	2.05814	0.184307	0.462033
TMEM225B	0.565931	1.54586	2.05443	0.184789	0.462286
GADD45G	-1.1872	0.579224	2.0553	0.18483	0.462286
PSMB7	-0.204471	6.0275	2.05284	0.18482	0.462286
ZDHHC6	0.239366	4.57166	2.05452	0.184658	0.462286
EPS8	-0.359634	6.44352	2.05383	0.184724	0.462286
RACGAP1	-0.29978	3.64167	2.05517	0.184599	0.462286
FRMD5	0.155011	11.5011	2.05457	0.184651	0.462286
ANP32A	-0.21805	6.44347	2.0556	0.184552	0.462286
CKLF	-0.158988	5.27657	2.05286	0.184819	0.462286
RHOT1	0.122435	6.66228	2.05669	0.184447	0.462286
GREB1L	-0.281353	8.02245	2.05349	0.184756	0.462286
QPCTL	0.564831	2.20312	2.05689	0.18451	0.462286
PECAM1	-0.715872	0.191413	2.0549	0.184883	0.462331
SPAAR	-1.3871	-0.99188	2.03826	0.185011	0.462563
KLKB1	0.752329	3.17386	2.05024	0.185092	0.462675
GPNMB	-1.10803	-0.831373	2.04293	0.185126	0.462675
GPANK1	0.242732	3.82383	2.04763	0.185331	0.46296
OAT	-0.196146	5.90041	2.04743	0.185346	0.46296
PELI2	-0.306786	6.10529	2.04781	0.185309	0.46296
PRB2	-1.29471	-0.177252	2.05125	0.185472	0.463186
UQCRQ	-0.410494	5.44989	2.04427	0.185655	0.463554
TMEM178A	-0.702179	4.39919	2.04345	0.185736	0.463581
PAF1	0.325935	3.93409	2.04373	0.185711	0.463581
DUSP12	0.259033	4.19878	2.04292	0.185789	0.463626
RAD51AP1	0.614494	1.78171	2.04105	0.186094	0.46421
B9D2	-0.767029	-0.0375476	2.04264	0.18607	0.46421
ACKR2	-0.651922	1.47328	2.03882	0.186263	0.464386
CUL7	-0.532566	1.47831	2.03848	0.186306	0.464386
RBM26	0.13384	8.30305	2.0383	0.186237	0.464386
MBIP	0.2081	5.08594	2.03769	0.186298	0.464386
PARS2	0.526278	1.46898	2.03703	0.186482	0.464715
STXBP3	0.112983	8.32606	2.03432	0.186628	0.464715
CREB3L4	0.505923	1.63446	2.03563	0.186628	0.464715
EPRS	-0.189523	6.40958	2.03539	0.186523	0.464715
KCNN2	-0.688258	3.06376	2.03418	0.18665	0.464715
MKRN1	0.159261	5.05266	2.0347	0.186592	0.464715
SS18L2	-0.216523	4.97808	2.03262	0.186797	0.464903
ANKFY1	0.128691	6.44903	2.03262	0.186795	0.464903
WASF1	-0.267908	6.62949	2.03076	0.186979	0.465093
CADM4	-0.270678	6.55846	2.03137	0.186919	0.465093
EMID1	-0.87504	-0.405628	2.03183	0.18696	0.465093
GOLGA5	0.136948	5.63539	2.02761	0.18729	0.4656
SMIM5	0.451248	5.20783	2.02786	0.187266	0.4656
DSEL	0.197946	6.90084	2.02816	0.187235	0.4656
NOMO3	0.285968	4.4717	2.02652	0.1874	0.465785
TRIP4	0.212731	5.86129	2.02553	0.187496	0.465936
PPP1R12A	-0.109882	7.40786	2.02514	0.187533	0.465941
OSGEPL1	0.201664	4.89188	2.02409	0.187639	0.466028
TRAPPC4	-0.27339	4.33557	2.02412	0.187637	0.466028
FRK	0.405083	6.36013	2.02317	0.187729	0.466163
MAP2K5	-0.159132	7.40552	2.01989	0.188054	0.466882
SGPP2	-1.04633	0.349049	2.0207	0.188298	0.467314
DUSP22	-0.276202	5.61813	2.01707	0.188335	0.467314
VPS35	-0.166288	5.85619	2.01732	0.18831	0.467314
EIF4G2	0.309571	6.3118	2.01619	0.188422	0.467443
NBPF12	0.265378	5.83115	2.01434	0.188606	0.467512
PYGO2	-0.360367	3.14606	2.01535	0.188514	0.467512
PPP2R5B	0.206415	4.96946	2.01458	0.188583	0.467512
RAB3D	-0.501759	1.05009	2.01527	0.188664	0.467512
ABHD12	0.16321	6.89558	2.01387	0.188653	0.467512
PTPN1	0.27431	6.20261	2.015	0.188541	0.467512
NUB1	-0.191455	6.05548	2.01207	0.188833	0.467842
IQCE	-0.194091	3.95826	2.0112	0.188923	0.46796
SNRNP25	-0.379368	2.41409	2.01108	0.188952	0.46796
ANKRD61	-0.98704	-0.121723	2.01407	0.189002	0.467996
NPRL2	-0.251553	3.63669	2.00983	0.189061	0.468042
SH2D4B	2.05862	-0.981919	1.99814	0.189092	0.468042
ATF6	-0.132653	6.99504	2.00565	0.189475	0.468903
ATG4C	0.144612	9.02234	2.00331	0.18971	0.469013
TGFBR3	-0.673285	0.751986	2.00566	0.189669	0.469013
TGOLN2	-0.233645	6.69581	2.00247	0.189795	0.469013
PPP1R7	-0.23465	5.28625	2.00464	0.189577	0.469013
LAMA2	0.346031	8.45454	2.00272	0.189769	0.469013
PKNOX2	-0.918285	2.67217	2.00248	0.189805	0.469013
CHPT1	-0.704163	4.59966	2.00422	0.18962	0.469013
RABL2B	-0.160481	5.07798	2.00334	0.189708	0.469013
SUMF2	0.192392	5.78921	2.00056	0.189987	0.469285
LMTK3	-0.294953	3.74116	2.00062	0.189985	0.469285
CEP120	-0.147762	5.19494	1.99993	0.190051	0.469334
ZNF395	0.491955	2.61131	2.00004	0.190078	0.469334
CCZ1B	0.316834	5.44826	1.99885	0.19016	0.469446
FGF2	-0.445045	2.6493	1.99829	0.190229	0.469451
MEIS2	-0.213026	7.70499	1.99811	0.190233	0.469451
MKRN2	0.19908	4.1375	1.99756	0.190293	0.46951
PRRX1	-0.997631	0.0453732	2.00027	0.190391	0.469576
ZC3H12C	0.156485	6.35714	1.99667	0.190379	0.469576
PIP4K2A	0.151685	11.1162	1.9952	0.190527	0.469824
CENPA	0.593883	2.401	1.99468	0.190644	0.470022
C4orf47	-0.384046	3.14175	1.99358	0.190699	0.47007
TRAF5	-0.808998	1.21963	1.99178	0.190978	0.470186
CYBRD1	0.280501	6.17858	1.99091	0.190961	0.470186
L3MBTL3	-0.420011	3.43324	1.99162	0.190895	0.470186
RNASET2	-0.562991	2.63958	1.99215	0.190848	0.470186
MSANTD2	0.161201	5.63764	1.99165	0.190887	0.470186
WDR89	0.189288	4.73712	1.99058	0.190996	0.470186
MT1X	0.884036	1.70068	1.99192	0.19096	0.470186
CYP20A1	0.116601	6.60299	1.98795	0.191261	0.47075
CYP3A43	0.606127	1.48019	1.98802	0.191363	0.470864
TES	-0.951798	-1.0192	1.96926	0.191389	0.470864
ZNF319	0.725186	1.55987	1.98727	0.191435	0.470864
PRR11	0.354194	2.84612	1.98594	0.191487	0.470864
H1F0	-0.47297	3.38323	1.9861	0.191456	0.470864
RPL36AL	-0.38078	5.08097	1.98517	0.191545	0.470919
IFITM10	-0.847552	1.24276	1.98542	0.191622	0.470932
FTH1	-0.4002	10.4242	1.98458	0.191604	0.470932
UFSP1	0.895205	0.167441	1.96506	0.191663	0.470944
ZDHHC24	-0.204946	4.29405	1.98365	0.191701	0.470949
CGN	0.273543	3.69575	1.98267	0.191805	0.471037
KIAA1328	0.129285	7.90694	1.98257	0.191808	0.471037
RRP15	-0.230994	4.48135	1.98216	0.191853	0.471042
HSF2	-0.206531	4.69634	1.98123	0.191947	0.471042
CTBP2	-0.216526	6.90969	1.98158	0.19191	0.471042
ZNF550	0.447969	2.60571	1.98152	0.191954	0.471042
ZBTB7B	0.40477	3.45518	1.97983	0.192097	0.471213
HECTD2	-0.315621	4.56186	1.97964	0.19211	0.471213
MIEN1	-0.384416	4.49135	1.97943	0.192131	0.471213
LRRC37A3	0.468167	5.19128	1.97817	0.192259	0.471438
SAMD3	-0.792075	-0.247202	1.9784	0.192407	0.471664
PBOV1	-0.936954	-0.167187	1.97972	0.192423	0.471664
SPATA1	0.337357	4.2402	1.97392	0.192697	0.471684
UMPS	0.190926	4.65751	1.97369	0.192718	0.471684
TTC1	-0.12185	6.81982	1.97478	0.192605	0.471684
TUBB4B	-0.489288	4.62683	1.97417	0.192669	0.471684
ATL3	0.185117	5.54952	1.9758	0.192501	0.471684
ARL2	-0.347231	5.6929	1.97406	0.19268	0.471684
ZSCAN29	0.262251	3.44827	1.9748	0.192611	0.471684
CNDP2	0.249226	6.42074	1.97508	0.192574	0.471684
SRSF8	0.253725	4.81054	1.97231	0.19286	0.471944
FEM1A	0.330674	3.84868	1.97174	0.192922	0.472007
ZNF786	0.300302	3.93621	1.97053	0.193046	0.472219
CPT1C	0.22983	4.59887	1.97017	0.193081	0.472219
TRPV4	1.21468	0.633798	1.95519	0.193136	0.472267
ZNF431	0.180095	6.51433	1.9687	0.19323	0.472319
NCAPH2	-0.291436	2.97471	1.96884	0.193225	0.472319
BTF3	-0.335147	5.95154	1.96747	0.193357	0.472388
USP47	0.145234	8.75619	1.96738	0.193366	0.472388
IER2	1.60401	3.99945	1.96769	0.193349	0.472388
CLEC11A	-0.377541	3.35815	1.96705	0.193406	0.472399
IDUA	0.389041	2.18901	1.96618	0.193558	0.47263
TMEM167A	-0.161468	5.86276	1.96538	0.193573	0.47263
TMEM220	0.469728	3.19361	1.96498	0.193627	0.472675
FUT9	-0.411264	7.70646	1.96378	0.193737	0.472855
DNAJB2	-0.214453	7.37843	1.96255	0.193864	0.473078
RTEL1	-0.296003	3.24698	1.96061	0.194072	0.473498
ACOXL	-0.702774	0.110663	1.96118	0.194253	0.473849
ZNF573	0.155191	5.41701	1.95815	0.19432	0.473926
MASP2	-0.751728	1.29167	1.95838	0.194393	0.473945
POU2F1	-0.115806	8.00559	1.95716	0.194423	0.473945
CMTM4	0.175155	6.42417	1.95703	0.194436	0.473945
PRPF19	-0.430861	4.01963	1.95543	0.194605	0.474093
PNPLA6	0.219571	5.02819	1.95555	0.194591	0.474093
ZFP36	2.31042	1.33955	1.93592	0.194556	0.474093
THBS4	-0.364219	4.7296	1.95413	0.194739	0.474243
MKLN1	-0.110345	8.48804	1.9542	0.19473	0.474243
SUPT3H	-0.167525	7.92976	1.95314	0.19484	0.474313
RPS19	-0.420386	6.09299	1.95344	0.194809	0.474313
FAM161A	0.134401	5.16142	1.95256	0.194901	0.474374
WDR49	-0.664328	0.902123	1.95344	0.194974	0.474464
KHDRBS1	0.141876	6.90629	1.95077	0.195087	0.474475
RAMP1	-0.650058	4.01435	1.95101	0.195066	0.474475
ARFGEF2	0.114985	6.63155	1.95145	0.195017	0.474475
CDK5R1	-0.584921	3.03012	1.95044	0.19513	0.474492
NQO1	-0.401561	2.58589	1.95013	0.19517	0.474499
PSEN2	-0.730031	0.528662	1.9517	0.195225	0.474547
PSMG3	-0.337728	3.01916	1.94886	0.195296	0.474567
CPNE3	0.172406	5.59723	1.94868	0.195306	0.474567
BAALC	-0.714751	5.67246	1.94772	0.195406	0.474658
C17orf53	0.847227	0.140255	1.92944	0.195416	0.474658
SLC36A3	2.19132	-0.908841	1.93701	0.195513	0.474808
WFDC2	-0.665224	0.921696	1.94756	0.195587	0.4749
ARMC2	-0.227142	4.63854	1.94525	0.195666	0.475002
HERPUD1	-0.279249	4.87836	1.9443	0.195765	0.475155
SPDL1	0.212852	3.6835	1.94358	0.195845	0.475252
GCN1	0.150744	4.89422	1.94288	0.195913	0.475252
ZNF761	0.341003	2.91645	1.94315	0.195902	0.475252
DNHD1	0.255153	6.74611	1.9422	0.195984	0.475336
CTTN	0.218934	7.40693	1.94126	0.196082	0.475414
GTF2A1	0.167724	5.4707	1.94121	0.196089	0.475414
CYP19A1	0.862057	-0.350248	1.90862	0.196139	0.475449
ADGRB2	-0.398234	3.52921	1.94001	0.196219	0.475553
SRRM1	-0.180858	8.08699	1.93826	0.196398	0.475585
POLR1A	0.2372	5.15039	1.93881	0.19634	0.475585
PDE12	0.222685	4.4012	1.93818	0.196408	0.475585
FRS3	0.357457	3.21155	1.93823	0.196413	0.475585
CERS4	0.150759	7.0874	1.93882	0.196339	0.475585
FHIT	-0.192579	10.0944	1.93764	0.196463	0.475619
STON1	0.641355	1.97092	1.93826	0.196511	0.475621
LRRC37B	-0.149619	5.24318	1.93695	0.196536	0.475621
ZNF28	0.276369	3.5198	1.93662	0.196578	0.475634
ZNF24	0.19037	6.84728	1.93567	0.19667	0.47577
FAM83E	1.38409	-0.75995	1.89293	0.196917	0.476278
RPP40	-0.811301	1.39097	1.9337	0.196955	0.476282
MAST2	-0.18796	5.94073	1.93006	0.197264	0.476835
ARFIP1	0.163005	6.88179	1.93037	0.19723	0.476835
DSC2	-1.17049	-1.3137	1.89406	0.197292	0.476835
RASSF5	-0.771413	0.890746	1.93051	0.197387	0.476976
DNAJC6	0.17816	10.1649	1.92712	0.197575	0.477254
SLC27A1	0.427463	6.84623	1.92716	0.197571	0.477254
SVBP	-0.354613	4.23876	1.92436	0.19787	0.477796
DCHS1	-0.595086	1.21919	1.92541	0.197872	0.477796
SPHK2	0.193655	4.99841	1.92394	0.197914	0.477809
SHISA5	-0.218532	4.41213	1.92238	0.198081	0.478037
SPPL3	-0.171085	8.09771	1.92242	0.198073	0.478037
ST8SIA6	-1.19874	0.276438	1.92497	0.198166	0.478079
COG8	0.266375	4.00112	1.92155	0.198171	0.478079
MECR	-0.156527	4.58229	1.92073	0.198255	0.478195
NXPE3	0.14711	8.09317	1.91761	0.198587	0.478818
ADAMTS12	-0.85332	2.30601	1.9181	0.198553	0.478818
ACSM3	0.52832	3.18721	1.91688	0.198679	0.478952
GRIK4	-0.325871	6.64592	1.91579	0.198782	0.479112
XPR1	-0.124394	6.00711	1.91487	0.19888	0.479193
PYURF	-0.380091	5.40994	1.91479	0.198888	0.479193
ARHGDIA	-0.384033	5.00399	1.91332	0.199047	0.479486
RNF217	-0.272473	6.71127	1.91213	0.199173	0.479703
OIP5	0.489908	2.86067	1.91096	0.199322	0.479975
AMPD3	0.329063	6.75803	1.90919	0.199488	0.480286
SFXN2	0.288445	3.18191	1.90814	0.199613	0.480498
FAAP20	-0.339753	3.95959	1.90752	0.199671	0.48055
CITED4	-0.654522	2.64122	1.90721	0.199713	0.480564
ZNF578	0.291716	3.61728	1.90566	0.199875	0.480865
NOLC1	0.321441	4.07651	1.90316	0.200142	0.48127
BBS1	-0.239614	4.46517	1.90303	0.200153	0.48127
ABHD13	0.287058	4.29927	1.90359	0.200094	0.48127
POMZP3	0.407602	4.58092	1.90241	0.20022	0.48131
ACP2	-0.414837	2.54816	1.90233	0.200243	0.48131
ACTN4	0.171913	7.49596	1.9018	0.200285	0.481321
CDRT1	0.897172	0.375711	1.88815	0.200333	0.481349
CMC1	-0.124895	6.28859	1.89922	0.200563	0.481727
LBHD1	0.750278	0.265007	1.88677	0.200536	0.481727
HCLS1	1.14156	-0.473258	1.85798	0.200782	0.482121
TSPAN8	0.463206	3.79735	1.89708	0.200801	0.482121
SLC35B3	0.121503	6.36778	1.89649	0.20086	0.482148
FAM184A	-0.261971	4.92534	1.89626	0.200886	0.482148
ZFP2	0.235538	4.92915	1.8947	0.201054	0.4822
PARP10	-0.575049	1.52409	1.8957	0.201018	0.4822
HACD1	0.197288	5.17097	1.89567	0.200949	0.4822
NOP2	0.49087	2.99704	1.89505	0.201035	0.4822
DUSP11	-0.204076	4.61513	1.89397	0.201134	0.482304
CBR3	-0.685187	0.901941	1.89506	0.201178	0.482321
THUMPD2	-0.215837	5.69022	1.89317	0.20122	0.482334
PHPT1	-0.44367	5.09457	1.89247	0.201296	0.482427
HSPA5	-0.294515	6.31714	1.89014	0.201549	0.482562
GFI1B	1.5471	-0.608394	1.85059	0.201609	0.482562
NPAT	-0.161478	5.50001	1.89047	0.201513	0.482562
ATP8B4	-0.535402	2.11468	1.89178	0.2014	0.482562
NEDD4	-0.650617	4.04248	1.88976	0.201593	0.482562
GGA2	-0.311965	4.50083	1.89055	0.201507	0.482562
NRSN2	-0.393861	2.90744	1.89012	0.201561	0.482562
HUS1	-0.192458	4.73485	1.8876	0.201828	0.482968
FXYD4	-0.634046	1.65702	1.88787	0.201853	0.482968
VWA3B	1.39938	0.100638	1.8534	0.202035	0.483012
CYP27C1	1.90965	-0.337952	1.84674	0.201968	0.483012
PANK1	-0.637992	1.41191	1.88629	0.202055	0.483012
ADAT1	0.196975	4.58711	1.88588	0.202016	0.483012
GALNT1	-0.242966	6.62916	1.88584	0.202018	0.483012
WASF2	0.16196	7.30096	1.88479	0.202133	0.48311
SEMA4F	-0.614292	2.42021	1.88317	0.202328	0.483224
PLPP1	0.1666	8.11702	1.88318	0.202309	0.483224
SCIN	1.86134	-0.367496	1.84402	0.202297	0.483224
NEK6	-0.541903	1.58943	1.88447	0.202239	0.483224
LEPR	0.401201	4.05529	1.88266	0.202371	0.48324
ABCC1	-0.285048	4.16558	1.88184	0.202459	0.483274
FAM71E1	-0.888672	-0.309161	1.88364	0.202459	0.483274
FAM167A	-2.00611	0.524798	1.88414	0.202501	0.483287
CNOT8	0.173791	4.96254	1.8809	0.20256	0.483338
TWNK	0.594969	1.04819	1.87723	0.202907	0.483992
MICU2	0.107352	7.48857	1.87795	0.202883	0.483992
ZNF124	0.234572	4.47287	1.87599	0.203101	0.484367
PRUNE2	0.252913	10.3458	1.87461	0.20325	0.484545
POMT1	0.210682	4.66301	1.87488	0.203223	0.484545
MRPS21	-0.236293	5.27433	1.87343	0.203381	0.484546
IER5	-0.817576	0.788732	1.87518	0.203375	0.484546
ALMS1	0.113527	7.20593	1.8726	0.203472	0.484546
CLDND1	-0.247187	9.39933	1.8732	0.203406	0.484546
PSPN	1.40111	-0.754295	1.83441	0.20345	0.484546
BCR	-0.32162	4.18566	1.87273	0.20346	0.484546
RGS7	-1.36947	6.43698	1.87152	0.203592	0.484654
COL23A1	-0.818605	1.27458	1.87274	0.203557	0.484654
WDR34	-0.416514	1.64951	1.87149	0.203664	0.484654
ATG2B	0.162532	6.69241	1.87085	0.203665	0.484654
DHRS9	1.60724	-0.56484	1.83212	0.203704	0.484661
NMRAL1	0.210959	5.64302	1.86833	0.203944	0.485142
MRPL1	-0.17279	5.74576	1.86754	0.204031	0.485262
OVCH1	-0.760861	0.859538	1.8683	0.204118	0.485382
ACSS1	0.218653	5.54701	1.86629	0.204171	0.485418
LRR1	0.573153	1.95209	1.86585	0.204326	0.485612
USP6	0.648446	2.85161	1.86533	0.204306	0.485612
CLHC1	0.45614	5.19107	1.86381	0.204446	0.485646
SRSF3	0.123999	6.16584	1.86411	0.204411	0.485646
XRCC6	0.146946	5.96651	1.86375	0.204451	0.485646
ABCC5	-0.25465	6.21563	1.86314	0.20452	0.485721
RGS17	-0.458162	3.30518	1.86229	0.20462	0.48587
RPL30	-0.415862	6.69004	1.86086	0.204773	0.485998
RNF208	-0.72068	1.72346	1.86118	0.204785	0.485998
MICAL3	0.165754	8.72989	1.86084	0.204775	0.485998
CCDC115	-0.370446	3.72997	1.85944	0.204935	0.486268
CHST1	-1.31713	1.05826	1.85846	0.205144	0.486588
CRLF1	-0.606878	0.415592	1.85955	0.205141	0.486588
KIN	0.207849	5.97165	1.85702	0.205201	0.486635
CDC14B	0.135157	8.63926	1.85631	0.20528	0.486734
NSUN2	0.85212	5.41688	1.8533	0.205617	0.487016
GOLGA3	-0.143421	5.53817	1.85325	0.205622	0.487016
RPUSD2	0.50069	2.33116	1.85463	0.205529	0.487016
PPIP5K1	-0.329826	4.03297	1.85359	0.205586	0.487016
XAB2	0.361298	3.57267	1.85439	0.205501	0.487016
YBEY	-0.208962	4.9886	1.85442	0.205492	0.487016
ADAM20	-0.771581	0.0752088	1.85512	0.205684	0.487028
ANGEL1	0.218485	5.21712	1.85255	0.205701	0.487028
MXD3	0.740936	2.51325	1.8507	0.205968	0.487197
LY86	-0.949514	-0.0569599	1.85298	0.206001	0.487197
SOX4	-0.594745	2.18552	1.85005	0.206004	0.487197
SRF	0.47047	2.42161	1.85004	0.206032	0.487197
SEC61G	-0.34002	4.35972	1.84978	0.206013	0.487197
PPP1R3E	0.227023	6.60051	1.85099	0.205875	0.487197
TRPM1	-1.78639	3.91373	1.85017	0.20597	0.487197
PLXNB1	0.239577	6.55887	1.84894	0.206105	0.48722
ANK2	0.14346	10.9294	1.84866	0.206136	0.48722
ASAH2B	-1.10069	-0.443597	1.85055	0.206153	0.48722
PUM2	0.10822	7.94994	1.84759	0.206256	0.487259
RAF1	0.127754	6.87231	1.84767	0.206247	0.487259
TMEM41B	0.126198	6.73426	1.84738	0.206281	0.487259
SQLE	0.278146	7.09429	1.84602	0.206433	0.487498
MAPK1	-0.134925	6.83759	1.84581	0.206456	0.487498
TTC31	0.242535	3.7808	1.84534	0.206514	0.487548
MRPL48	0.160364	6.36743	1.84271	0.206806	0.488149
PCDHB6	-0.821362	-0.766924	1.83505	0.206851	0.488166
ZNF263	0.240491	3.84422	1.84084	0.207021	0.488305
SLC9A3R1	0.324974	4.79928	1.84111	0.206988	0.488305
NOL4L	0.202939	6.39388	1.84092	0.207008	0.488305
TMPRSS11A	0.910352	1.83842	1.8404	0.207181	0.488595
PGD	-0.242169	4.1704	1.83729	0.20742	0.48878
PLEKHA8	-0.155941	4.83682	1.83723	0.207426	0.48878
EXTL3	0.253595	5.96296	1.83705	0.207446	0.48878
ERC1	-0.186459	7.64455	1.83754	0.20739	0.48878
SPPL2B	0.23417	5.42383	1.83793	0.207346	0.48878
ZNF155	0.194128	5.30848	1.83658	0.207499	0.488817
RPP14	0.279437	3.34445	1.83571	0.207606	0.488982
GSTT2B	-0.915686	2.43498	1.83284	0.207938	0.489676
WASHC2A	0.172737	4.98515	1.83232	0.207982	0.489693
CCDC125	-0.296355	4.53147	1.83071	0.208167	0.490039
ASB4	1.03972	1.08734	1.82513	0.208419	0.490263
DNAJC14	0.335677	3.01886	1.82906	0.208367	0.490263
PRR14	0.321562	3.13605	1.82833	0.208448	0.490263
TEKT1	1.68617	-0.507194	1.79104	0.208449	0.490263
SLC35C2	-0.190324	4.78203	1.82837	0.208432	0.490263
ETHE1	-0.364763	2.79755	1.82751	0.208541	0.490393
RAMP2	1.01162	0.0187854	1.80405	0.208634	0.490523
OR4D9	1.25922	-0.0221789	1.79414	0.208896	0.490962
PSG2	-1.15108	-0.169758	1.82841	0.208862	0.490962
DHX30	0.121242	6.04565	1.82342	0.208996	0.491112
EVI2A	-0.254557	7.99995	1.82278	0.209069	0.491195
TXNIP	-0.325176	6.83939	1.82162	0.209203	0.49142
RRNAD1	0.184412	4.52459	1.82014	0.209374	0.491734
KIF26B	-0.377963	3.63428	1.81953	0.209447	0.491818
MBP	0.12813	12.4136	1.8191	0.209491	0.491835
AFAP1L1	1.20511	1.23288	1.81528	0.209546	0.491874
RHD	-0.948018	3.27466	1.81522	0.209943	0.4919
UBE2Q1	-0.300657	4.25541	1.81767	0.209657	0.4919
PROM1	1.52283	0.460931	1.79133	0.210022	0.4919
TTC37	-0.118367	7.56546	1.81738	0.209689	0.4919
ERVW-1	-0.75799	0.165018	1.81651	0.21006	0.4919
C7orf61	0.421828	4.30534	1.8154	0.209919	0.4919
UBE2R2	0.182643	8.23681	1.81397	0.210081	0.4919
PTGR1	-0.532613	2.52747	1.81747	0.209694	0.4919
BLNK	0.774585	1.20138	1.81574	0.209813	0.4919
ACADSB	-0.152882	5.84463	1.81443	0.210028	0.4919
CFAP20	-0.160386	4.90343	1.81508	0.209954	0.4919
HP	6.01498	-0.942411	1.8543	0.209766	0.4919
NFIC	0.179115	7.18733	1.81679	0.209757	0.4919
ZNF343	-0.193636	4.25402	1.81562	0.209893	0.4919
FCHSD2	-0.32129	9.13314	1.81299	0.210194	0.492076
MRTO4	-0.252065	3.61024	1.81232	0.210276	0.492092
ZNF365	-0.215913	7.31039	1.81232	0.210271	0.492092
MVB12A	-0.221734	3.74006	1.81156	0.210363	0.492209
ZNF691	0.401585	2.9519	1.81032	0.21052	0.492489
TMPRSS9	0.47294	2.5919	1.80763	0.21085	0.493174
LARP4	0.110262	6.41432	1.80516	0.211099	0.493666
MOGS	0.370388	4.1507	1.80453	0.211175	0.493758
NARS2	-0.142562	5.88549	1.80255	0.211402	0.4942
POMT2	0.155358	5.63811	1.80136	0.21154	0.494433
LRRCC1	0.20707	4.66523	1.79936	0.211774	0.494717
RFLNB	1.3114	-0.345877	1.76292	0.211774	0.494717
MANBAL	-0.236836	3.59518	1.79992	0.211712	0.494717
HECW2	-0.145167	9.07425	1.79829	0.211897	0.494916
MOSPD3	-0.317969	2.84799	1.79777	0.211968	0.494995
MOB1B	-0.330033	3.65842	1.79697	0.212056	0.495098
CBY3	-0.468909	1.6497	1.79689	0.212126	0.495098
KATNAL1	0.17472	6.32398	1.79665	0.212089	0.495098
ZNF678	0.153806	6.13829	1.7933	0.212479	0.495132
SMN2	1.04554	1.48923	1.79436	0.212337	0.495132
LST1	2.40429	-0.712503	1.78693	0.212299	0.495132
SDCBP	-0.41722	3.72234	1.79365	0.212442	0.495132
GLI4	-0.27193	3.59511	1.79499	0.212287	0.495132
RRAGA	-0.386974	4.85557	1.79534	0.212242	0.495132
DYNLL1	-0.349297	7.27138	1.7934	0.212467	0.495132
POLR2I	-0.502469	5.8552	1.79552	0.21222	0.495132
CECR2	0.211135	8.08054	1.79356	0.212449	0.495132
ISG15	-1.18075	0.289172	1.79581	0.212519	0.495135
TM4SF20	0.89106	0.189604	1.77602	0.212613	0.495267
ARHGEF10	-0.178402	7.6993	1.79117	0.212729	0.495322
POP1	0.216642	4.51408	1.79101	0.21275	0.495322
MYRFL	1.31589	2.38699	1.79219	0.212723	0.495322
TRIM58	0.914366	0.560993	1.78054	0.212932	0.495645
MBLAC2	-0.260483	3.76311	1.7892	0.212964	0.495645
SPCS3	-0.264359	6.20497	1.78875	0.213013	0.495671
XYLT1	-0.284786	6.53892	1.78796	0.213105	0.495797
CLCN1	-0.977407	-0.142017	1.78952	0.213276	0.496019
RELA	0.225804	3.92608	1.78661	0.213268	0.496019
NGB	-0.744632	0.411216	1.78611	0.213576	0.49663
AKTIP	-0.135588	5.02784	1.78361	0.213618	0.496639
LRRC47	0.212686	4.26185	1.78235	0.213769	0.496725
EPC2	-0.104994	7.1452	1.78238	0.213762	0.496725
TMEM109	-0.41174	2.92447	1.78242	0.213766	0.496725
NUS1	0.150563	5.34352	1.781	0.213925	0.496913
CRISPLD2	0.659405	0.342052	1.77285	0.213894	0.496913
ARHGAP17	-0.169751	6.82646	1.78008	0.214034	0.497078
ERP44	-0.11582	6.3914	1.77887	0.214176	0.497233
TMEM260	0.148675	7.21894	1.77901	0.21416	0.497233
RBMS1	-0.741505	4.01027	1.77605	0.214512	0.49757
PTH2R	-0.968523	-0.147051	1.77861	0.214544	0.49757
TOP2B	0.151774	7.21627	1.77577	0.214542	0.49757
SLAIN2	0.169237	6.17916	1.77538	0.214589	0.49757
TNXB	-0.847653	0.420026	1.77738	0.214624	0.49757
UTP20	0.233283	6.33517	1.77552	0.214573	0.49757
EIF5	0.234241	6.77193	1.77533	0.214596	0.49757
RAB11B	-0.214235	5.97819	1.77549	0.214576	0.49757
COA5	-0.290189	4.66167	1.77375	0.214784	0.497763
ZDHHC2	0.203577	6.14568	1.77387	0.214768	0.497763
QTRT2	-0.193832	4.44822	1.77291	0.214884	0.497819
DNAJC28	0.374087	3.04162	1.77308	0.214877	0.497819
RANBP9	-0.115031	6.42083	1.77197	0.214994	0.497986
NAV2	-0.530291	8.39558	1.77091	0.21512	0.49819
NUP88	0.131234	5.82145	1.76998	0.215231	0.498359
PDCD2	0.305536	4.55607	1.7696	0.215278	0.49838
TMEM208	-0.254864	4.32044	1.76885	0.215367	0.4985
ARL4A	-0.446078	2.88942	1.76851	0.215416	0.498524
PITHD1	-0.25788	5.22763	1.76775	0.215497	0.498587
EVA1A	0.742553	1.15621	1.76664	0.215564	0.498587
ZNF785	0.178	4.99369	1.76693	0.215595	0.498587
DYNLL2	-0.313401	5.30516	1.76694	0.215593	0.498587
FAM53A	0.333873	4.47754	1.76402	0.215943	0.49897
COX18	0.167133	4.82579	1.76436	0.215902	0.49897
CMYA5	-0.569875	1.9064	1.76508	0.215855	0.49897
ETV7	1.31681	-0.34805	1.72867	0.21595	0.49897
RASIP1	-0.491054	1.50407	1.76554	0.215842	0.49897
ASF1B	1.0916	0.335813	1.74614	0.21614	0.49932
OSMR	0.534904	1.93126	1.76137	0.216365	0.499576
SLC37A3	0.16329	4.95863	1.76064	0.216347	0.499576
DDX31	-0.220663	4.74474	1.76088	0.216318	0.499576
NDUFC1	-0.4206	5.35559	1.75915	0.216525	0.499682
HLA-DQB1	1.11394	0.146315	1.73819	0.216472	0.499682
GLYATL2	-1.05812	1.02791	1.76027	0.21651	0.499682
ZNF830	0.245342	4.22857	1.75858	0.216596	0.499757
ZNF362	0.19997	4.76584	1.75727	0.216752	0.499786
WDR19	0.233081	5.17601	1.75769	0.2167	0.499786
CCDC146	0.299977	6.49571	1.75719	0.21676	0.499786
SYNE2	-0.275979	3.20857	1.75728	0.216756	0.499786
DDX23	0.178327	4.37627	1.75649	0.216846	0.499896
CCDC24	-0.541214	2.04096	1.75319	0.217274	0.500051
OXTR	-0.667756	0.285762	1.75472	0.217294	0.500051
TYW1	0.157221	6.9552	1.75312	0.21725	0.500051
PLGRKT	-0.22935	5.68782	1.75429	0.217109	0.500051
NUTM2G	-0.659029	0.825049	1.75475	0.217232	0.500051
CLMP	0.481662	3.21742	1.75562	0.216962	0.500051
FOXN3	-0.194526	7.47465	1.75492	0.217033	0.500051
ZNF213	0.35599	4.29612	1.75346	0.217211	0.500051
ZNF823	0.307032	3.52659	1.75517	0.21701	0.500051
SUMO3	-0.419893	3.19977	1.75409	0.21714	0.500051
MYLIP	0.174306	6.42534	1.75235	0.217342	0.500073
CENPP	-0.323529	6.91531	1.75143	0.217453	0.50024
EBPL	-0.531933	2.64461	1.75091	0.217529	0.500327
CCDC106	-0.524189	2.55977	1.75021	0.217614	0.500436
PIAS2	-0.104371	6.86125	1.74949	0.217687	0.500516
WDR75	-0.199158	5.44213	1.7471	0.217977	0.500752
STARD10	-0.405802	3.24814	1.74771	0.217909	0.500752
LLPH	0.278947	4.77587	1.74717	0.217969	0.500752
ELAC2	-0.223471	4.23554	1.74646	0.218056	0.500752
HIGD1B	1.31353	0.540473	1.73069	0.218016	0.500752
CCDC130	0.245519	6.1202	1.74673	0.218022	0.500752
PRKD2	0.383264	2.51775	1.74721	0.218002	0.500752
CKM	-0.98001	-1.02964	1.73131	0.218104	0.500774
ZNF619	0.447055	2.26539	1.74548	0.218236	0.500902
KRT8	1.34592	-0.779973	1.71066	0.218226	0.500902
VSIR	0.847976	1.41647	1.74273	0.218531	0.501442
ITCH	0.156686	8.95502	1.74239	0.218548	0.501442
DYNC2H1	0.163528	6.64113	1.74087	0.218733	0.501636
SPC24	-0.820505	-0.249016	1.74217	0.218747	0.501636
TFIP11	0.262476	3.90493	1.74121	0.218696	0.501636
PHLDA1	-0.57589	0.835713	1.74139	0.218845	0.501772
MOB2	-0.1906	4.81295	1.73851	0.21902	0.502087
ZNHIT3	0.19483	4.6286	1.73806	0.219076	0.502127
LEXM	1.27526	0.28151	1.71559	0.219205	0.50216
PSMF1	-0.113083	6.06711	1.73705	0.219198	0.50216
LZTR1	0.229089	4.83881	1.737	0.219205	0.50216
TBC1D8	-0.184409	4.75245	1.73408	0.219561	0.502721
UGGT1	0.11897	6.1469	1.73405	0.219565	0.502721
ANKRD6	-0.411924	3.5454	1.73425	0.219545	0.502721
IGFBP7	-0.870689	1.6583	1.73373	0.219652	0.502833
TMEM104	0.230742	4.4731	1.73245	0.219762	0.502998
AHNAK2	-1.34966	-0.469233	1.73512	0.219833	0.503072
CREG2	-0.592345	5.07826	1.73029	0.220025	0.503282
C2orf76	0.184917	5.29434	1.73012	0.220046	0.503282
LHFPL3	0.617911	5.54214	1.72986	0.220078	0.503282
CDH13	-0.555116	7.23272	1.7307	0.219975	0.503282
GPX7	-0.385226	1.79127	1.72994	0.220123	0.503297
RHBDL3	0.658911	3.8082	1.72923	0.220161	0.503297
NIPSNAP1	0.213185	4.15968	1.72801	0.220308	0.503544
PCDH10	0.275159	7.71448	1.72652	0.220487	0.503602
ARID1B	-0.139542	9.13287	1.72684	0.220447	0.503602
KBTBD11	0.374247	4.84436	1.72726	0.220397	0.503602
CSMD3	-0.981882	6.7881	1.72653	0.220486	0.503602
CD44	0.93804	0.724442	1.71996	0.22054	0.503638
RNF38	0.125254	7.16536	1.72458	0.220726	0.503873
RASSF4	0.234384	6.94046	1.72433	0.220756	0.503873
TMEM150B	0.982136	0.616982	1.71591	0.220759	0.503873
AURKAIP1	-0.303393	4.81271	1.72401	0.220798	0.503875
DGKQ	0.370926	2.242	1.72382	0.220879	0.503973
PSMB1	-0.183166	6.04203	1.72066	0.22121	0.504552
LMF1	0.133811	6.74799	1.72077	0.221196	0.504552
CCDC71	0.412213	1.88278	1.72019	0.221369	0.504762
TMEM218	-0.262123	3.56646	1.71933	0.221379	0.504762
BICD2	0.335042	4.56656	1.71896	0.221421	0.504771
SDHAF1	-0.399747	3.34387	1.7181	0.221532	0.504936
CYTIP	1.25045	-0.862982	1.68322	0.221661	0.505143
RPL22L1	-0.278218	3.28372	1.71398	0.222043	0.50578
JUP	0.176861	4.61894	1.71437	0.22199	0.50578
UQCR11	-0.399938	5.76418	1.71382	0.222056	0.50578
CD84	2.80873	-0.380233	1.70493	0.222152	0.505911
C1orf56	0.265693	5.27932	1.71173	0.222316	0.50602
USP34	0.120749	9.06899	1.71173	0.222315	0.50602
SLC8A2	-0.616158	3.05471	1.71203	0.222286	0.50602
GPN2	0.179317	4.19449	1.71084	0.22243	0.506192
H2AFY2	0.712154	4.81755	1.70989	0.222546	0.506194
DHRS7	0.226527	5.31782	1.71017	0.222511	0.506194
CCER2	0.735781	1.03177	1.70921	0.22249	0.506194
STK36	-0.375315	2.17309	1.7077	0.222848	0.506704
LDB1	-0.249246	3.88206	1.70757	0.222837	0.506704
DOK1	-0.891028	-0.0679086	1.70761	0.223144	0.506802
ROBO1	-0.144934	9.00552	1.70497	0.223158	0.506802
PTK7	-0.813881	-0.0590946	1.70829	0.223013	0.506802
B3GAT2	-0.479201	2.43194	1.70584	0.223068	0.506802
CARD19	-0.197185	4.0063	1.70497	0.223161	0.506802
FXYD2	-1.67061	-1.74902	1.63768	0.222932	0.506802
BUB1B	-1.24276	-0.934583	1.69977	0.222974	0.506802
TRIM59	0.170962	9.13852	1.70374	0.223312	0.507057
NRAS	0.384694	3.90032	1.70285	0.223429	0.507147
SMOX	-0.405035	3.13096	1.70304	0.223407	0.507147
TBC1D15	0.116118	6.74764	1.70213	0.223514	0.507253
WDR90	0.439327	2.10439	1.70031	0.223822	0.507863
TOR1A	-0.313018	3.26233	1.69942	0.22386	0.507863
ZNF639	0.249249	4.14995	1.69823	0.224006	0.507985
HIST1H4C	-0.260303	4.62264	1.69827	0.224	0.507985
TMOD3	-0.179156	5.25529	1.6974	0.224108	0.507985
ALKBH6	-0.308444	3.07451	1.69772	0.224075	0.507985
C19orf81	-0.364428	2.80557	1.69773	0.224077	0.507985
FAM114A2	-0.226668	3.95275	1.69634	0.224243	0.508204
ASPDH	-0.549829	2.47699	1.69563	0.224346	0.508351
MARCKSL1	-0.445886	8.61478	1.69397	0.224539	0.508393
CMTM6	-0.306983	3.2832	1.69445	0.224485	0.508393
PCDHB9	0.713715	1.4107	1.69514	0.224457	0.508393
TUBGCP3	-0.110579	6.41138	1.69382	0.224559	0.508393
ZNF667	0.30643	5.30549	1.69476	0.22444	0.508393
CCDC170	0.981246	0.275192	1.67853	0.224612	0.508404
SRP54	0.175793	6.97772	1.69316	0.224641	0.508404
ARHGAP31	-0.523335	1.0902	1.69338	0.224751	0.508479
C3AR1	1.58794	-0.115592	1.65885	0.224718	0.508479
SOS1	-0.110753	7.33769	1.69151	0.224849	0.50849
TOR2A	0.605679	1.58858	1.69195	0.224911	0.50849
YWHAB	-0.364574	7.08521	1.69183	0.224809	0.50849
RASD2	-1.05356	0.276447	1.69375	0.224903	0.50849
MCL1	0.496585	3.6388	1.68973	0.225081	0.508608
GMFB	0.231742	4.85269	1.68908	0.225157	0.508608
ZNF442	-0.457975	0.97528	1.69036	0.22515	0.508608
KIZ	-0.192289	7.79178	1.68934	0.225123	0.508608
ZBED4	0.146435	5.13218	1.68995	0.225047	0.508608
FBXW9	-0.543014	0.655048	1.68994	0.225239	0.508705
FCGR2A	0.740066	1.33859	1.68776	0.225357	0.50886
PCDHB2	0.590658	1.37594	1.68791	0.225395	0.50886
LYRM2	0.152094	6.10111	1.68697	0.225424	0.50886
MIA3	-0.166588	5.93868	1.68644	0.225491	0.508922
SAP30	0.284988	5.00336	1.68584	0.225567	0.508922
NLGN2	0.231668	4.21095	1.68611	0.225536	0.508922
HLA-F	-0.900576	1.16342	1.68602	0.225652	0.508937
VIM	-1.07487	1.44536	1.6858	0.225633	0.508937
MRPL32	0.192607	4.31437	1.68396	0.225808	0.509203
ANKRD34A	-0.553728	1.06071	1.68428	0.225902	0.509328
ULK4	0.348135	5.63873	1.6827	0.225966	0.509384
NTN4	-0.896775	1.95091	1.68239	0.226034	0.509451
SSR2	-0.271409	4.64131	1.68055	0.22624	0.50958
LAMA4	-0.542148	2.70461	1.68106	0.226186	0.50958
ZNF862	0.219123	6.24449	1.6805	0.226246	0.50958
CD72	0.418367	2.86677	1.68065	0.226247	0.50958
VANGL2	0.351308	2.68525	1.68005	0.226329	0.50965
CPSF1	-0.332848	3.29743	1.67968	0.226356	0.50965
SLC25A41	-0.693919	0.656065	1.68076	0.226413	0.509691
TATDN2	0.255182	3.50061	1.67831	0.226532	0.509696
ANXA13	0.694606	1.6739	1.67918	0.22653	0.509696
ARL2BP	0.189087	5.06269	1.67846	0.226506	0.509696
MRPL17	-0.411671	2.75611	1.67752	0.226637	0.509845
C8orf88	0.410872	2.96667	1.67704	0.226704	0.50991
PPP1R15A	-0.693663	2.87883	1.67516	0.226936	0.510343
SDK1	-0.425041	4.04189	1.67403	0.227074	0.510479
WDR62	0.411791	1.92124	1.67503	0.22704	0.510479
CFAP36	-0.255791	5.00353	1.67307	0.227195	0.510488
CELSR3	-0.491384	1.4896	1.67397	0.227159	0.510488
C3orf62	-0.289911	2.84437	1.67323	0.227185	0.510488
FAM200B	-0.128314	6.10292	1.67175	0.227363	0.510693
PYROXD1	0.20773	5.33355	1.67204	0.227327	0.510693
CETN3	-0.189418	5.45534	1.67045	0.22753	0.510718
CHSY3	-0.877766	5.77495	1.67118	0.227436	0.510718
RCL1	-0.128494	5.78822	1.67095	0.227466	0.510718
POLE3	-0.381643	3.45597	1.67064	0.22751	0.510718
NDST3	-0.652451	4.4065	1.67001	0.227588	0.510759
MAL	-0.222448	8.42759	1.66917	0.227694	0.510881
DCP1A	0.127186	6.27629	1.66897	0.22772	0.510881
TMEM19	0.290311	3.98969	1.66821	0.227821	0.511022
SNAP91	-0.647946	5.83727	1.66604	0.228097	0.511553
GEMIN5	0.166609	4.99427	1.66546	0.228173	0.511621
SNX8	0.198786	4.51816	1.66521	0.228205	0.511621
STAT5B	0.161763	6.67628	1.66456	0.228288	0.511719
ATP1A1	-0.182027	6.48589	1.66387	0.228376	0.511722
PDE7B	-0.52301	2.00749	1.6639	0.228406	0.511722
C8orf58	1.00302	0.0233155	1.64419	0.228403	0.511722
ZNF506	0.128598	6.99692	1.66189	0.228632	0.512141
LRIG1	0.182347	6.80847	1.66049	0.228812	0.512282
NEDD9	-0.300468	3.30758	1.66099	0.228754	0.512282
AP5M1	0.222662	5.25999	1.66062	0.228797	0.512282
DRAXIN	0.899261	0.388604	1.6497	0.228859	0.5123
FLAD1	0.232855	4.03247	1.65784	0.22916	0.51271
DENND5A	0.170589	8.92967	1.65825	0.229103	0.51271
DDX27	-0.224963	4.76198	1.65799	0.229137	0.51271
KIDINS220	-0.14058	8.591	1.65682	0.229288	0.51291
DPM3	-0.280675	4.14572	1.65628	0.22936	0.512984
FAM126B	-0.145637	6.20422	1.65372	0.229691	0.513163
ANKRD31	0.232786	3.76253	1.65496	0.229534	0.513163
RPL21	-0.441556	6.56373	1.65471	0.229562	0.513163
STYX	0.242192	4.81561	1.65355	0.229714	0.513163
ZSWIM7	0.183092	5.70254	1.65382	0.229678	0.513163
PGLS	0.22331	4.74945	1.65355	0.229714	0.513163
UBE2S	-0.309084	4.47201	1.65522	0.229497	0.513163
LRRC53	0.79556	1.00538	1.65075	0.229847	0.5132
IKZF2	0.299349	6.44216	1.65296	0.22979	0.5132
TAS2R40	-0.82382	-0.92896	1.64151	0.229834	0.5132
CA13	-0.287883	2.87044	1.65202	0.229923	0.513281
TMEM123	0.14579	7.6153	1.6516	0.229966	0.513289
BCAS2	0.158888	4.808	1.65049	0.230113	0.513529
MSRB1	-0.470888	2.14371	1.65016	0.230182	0.513597
TSR3	-0.291181	4.23669	1.6495	0.230242	0.513643
CEBPZOS	0.131222	6.03801	1.6474	0.230514	0.514076
FAM171B	-0.591918	6.57085	1.64758	0.230491	0.514076
SLC35F3	-0.402158	5.25039	1.64472	0.230865	0.514509
TSN	-0.134045	5.07821	1.64508	0.230818	0.514509
ZBTB7C	-0.832845	0.40295	1.6475	0.23076	0.514509
ZNF101	0.360779	3.18584	1.64487	0.230857	0.514509
KIAA1191	-0.170424	4.13391	1.64375	0.230994	0.514622
DOCK4	-0.155024	9.97741	1.64384	0.230979	0.514622
ZNF827	-0.224678	6.95307	1.64285	0.23111	0.514792
CFL1	-0.348563	6.9674	1.64144	0.231294	0.515115
CCDC30	-0.161706	5.88278	1.64103	0.231349	0.51515
ILKAP	0.126056	7.09306	1.64054	0.231413	0.515205
UTS2	1.0514	0.101211	1.61852	0.231812	0.515832
B4GALT3	-0.349454	2.46843	1.63765	0.231811	0.515832
SLC8A3	-1.69605	5.44917	1.63771	0.231785	0.515832
TCEANC2	-0.220031	4.37643	1.63318	0.232383	0.516315
LTBP1	-0.271627	7.01594	1.63529	0.232103	0.516315
SCOC	-0.462111	6.01436	1.63488	0.232158	0.516315
FER	-0.152433	7.88444	1.63287	0.232423	0.516315
CYCS	-0.338867	4.74764	1.63331	0.232365	0.516315
CEL	-0.604616	0.275127	1.63652	0.23215	0.516315
CRTC3	-0.107539	7.79361	1.63311	0.232391	0.516315
NCOR1	0.121998	8.30203	1.63463	0.232191	0.516315
WFIKKN2	1.05422	-0.538027	1.60247	0.23237	0.516315
CCDC9	0.446662	2.54855	1.63363	0.23236	0.516315
C14orf132	0.76757	4.98535	1.63233	0.232496	0.51639
MRO	-0.976921	-0.870556	1.62421	0.232567	0.516462
RBM15B	0.483573	2.99348	1.62754	0.233147	0.51742
C4orf3	-0.399311	4.49154	1.62743	0.233144	0.51742
RNF20	0.168561	5.17333	1.62772	0.233106	0.51742
AVPI1	-0.483678	2.51415	1.6273	0.233175	0.51742
DLEU7	0.528631	4.03778	1.62677	0.233235	0.51742
EIF3C	0.460826	2.59889	1.62728	0.233198	0.51742
TMEM269	0.517027	1.74733	1.62698	0.23332	0.51752
PROSER1	0.170423	4.88792	1.62554	0.233395	0.5176
S100A1	-0.805163	5.25778	1.62437	0.233549	0.517855
SAMD13	0.295944	4.56925	1.61984	0.234154	0.518234
BCL10	0.277519	3.66861	1.62122	0.233974	0.518234
SIRT5	-0.162279	4.97508	1.6202	0.234105	0.518234
PNPLA1	-0.666285	0.595015	1.62351	0.233872	0.518234
CCZ1	0.438291	5.51601	1.62089	0.234013	0.518234
AGO2	0.138179	7.45652	1.62229	0.233826	0.518234
WARS	-0.247954	3.97147	1.61994	0.234142	0.518234
C19orf38	0.497301	2.33733	1.62094	0.234066	0.518234
SAE1	0.18103	5.39509	1.62045	0.234072	0.518234
CRYBB2	-0.95171	-0.00425187	1.62419	0.233914	0.518234
APOBEC3H	1.32204	0.916923	1.61388	0.233903	0.518234
COX11	-0.165586	5.55592	1.61919	0.23424	0.518337
LTBR	-0.731754	0.694865	1.61914	0.234439	0.518689
ZNF837	0.534395	1.14788	1.6175	0.234504	0.518745
SULT1A3	0.467397	1.59349	1.61739	0.234601	0.518872
LIPH	-0.930176	-0.0582235	1.61794	0.234733	0.519077
ATP6V1A	0.198356	6.39013	1.615	0.2348	0.519137
HIF1A	-0.159485	5.57664	1.61271	0.235107	0.519642
MIDN	0.539067	4.38718	1.61278	0.2351	0.519642
METTL22	0.22415	4.07985	1.61222	0.235176	0.519707
TMEM11	0.286833	3.53488	1.61096	0.235348	0.52
CPA2	-0.707686	1.76706	1.60931	0.235608	0.520401
EIF2S2	0.20109	6.56696	1.60897	0.235609	0.520401
TP53INP2	0.211416	4.40359	1.60836	0.235694	0.5205
DEPDC5	0.168942	5.86599	1.60792	0.235751	0.520539
ZNF181	0.247802	4.40806	1.60755	0.235803	0.520566
VPS26B	-0.151254	4.84725	1.60698	0.235878	0.520644
TLE4	-0.176846	8.67604	1.60658	0.235932	0.520676
SLC25A19	0.394918	1.8524	1.60645	0.23605	0.520848
PTK2	0.142431	10.4843	1.60407	0.236271	0.521248
HSF2BP	-0.224936	3.20212	1.60372	0.236325	0.52128
THRAP3	0.104946	6.92203	1.60295	0.236421	0.521318
GABRR1	0.902877	0.368232	1.59304	0.236413	0.521318
CA14	0.291862	4.60316	1.60142	0.236631	0.521605
KTN1	0.105484	8.42786	1.60159	0.236605	0.521605
BPHL	-0.356213	3.45504	1.6006	0.236745	0.521769
LRFN4	0.479609	2.8761	1.59959	0.236898	0.522019
TARS2	0.226591	4.64264	1.59706	0.237221	0.522244
WBP1	-0.21722	4.98808	1.59643	0.237306	0.522244
THAP4	-0.194419	4.38843	1.59733	0.237185	0.522244
FGD5	0.961136	1.06105	1.59563	0.237078	0.522244
ALDH1A2	-0.267047	4.24467	1.59745	0.237169	0.522244
ZWILCH	0.424794	2.32843	1.59674	0.237319	0.522244
ITGAM	1.44917	-0.70532	1.56824	0.237085	0.522244
ATXN10	-0.107483	7.46238	1.59638	0.237312	0.522244
FHAD1	-0.58361	0.280216	1.59735	0.237381	0.522281
PRRC2C	0.0977389	8.21719	1.59544	0.23744	0.522281
ZBTB3	0.439114	3.5008	1.59539	0.237454	0.522281
SOCS5	-0.406974	3.57681	1.5933	0.237736	0.522287
SUB1	-0.17644	5.96944	1.59342	0.237715	0.522287
RAPGEF6	0.153392	9.02174	1.59355	0.237697	0.522287
ZNF184	0.308922	3.29363	1.59362	0.237697	0.522287
ZNF34	0.428179	3.99863	1.59441	0.237584	0.522287
CCDC81	-0.44315	1.75417	1.59538	0.237504	0.522287
BRI3BP	0.278077	5.20058	1.59416	0.237614	0.522287
EIF2AK1	0.156173	5.82239	1.59252	0.237838	0.522336
IMPA2	-0.663711	-0.658461	1.58777	0.237824	0.522336
TCEAL9	-0.3886	4.2196	1.5912	0.23802	0.522649
PLCL1	-0.181398	10.8842	1.59081	0.238071	0.522672
TRIM65	0.192144	4.22021	1.59014	0.238165	0.522792
CCL4L2	8.11251	0.847699	1.61691	0.238221	0.522829
SLC4A8	0.24324	8.73873	1.58924	0.238286	0.522883
TBCE	0.265637	4.60193	1.58856	0.23838	0.523003
METTL6	0.11706	5.76838	1.58818	0.238431	0.523027
TMEM54	-0.512417	1.86031	1.58816	0.238476	0.523038
GNB1	0.112993	7.90262	1.58662	0.238643	0.523056
MOCS1	0.256765	4.25937	1.58686	0.238613	0.523056
GATAD1	0.204355	8.11628	1.58738	0.23854	0.523056
DYRK4	0.160765	5.07977	1.58669	0.238635	0.523056
CHKA	0.159345	8.22086	1.58611	0.238714	0.523123
TEF	0.206708	5.15146	1.58559	0.238786	0.523194
MSH2	0.148054	6.56728	1.58064	0.239465	0.523721
NEK11	-0.188097	5.53753	1.58156	0.239339	0.523721
ETV5	0.301444	5.25736	1.58336	0.239091	0.523721
ANKRD46	-0.197605	4.94685	1.58261	0.239194	0.523721
TPP1	0.278852	4.94671	1.58108	0.239405	0.523721
ARID2	0.109681	7.88708	1.58101	0.239414	0.523721
GSPT1	0.112535	6.32141	1.58069	0.239458	0.523721
AP1G1	0.140634	7.05558	1.58245	0.239216	0.523721
SEL1L2	0.806696	1.36203	1.58159	0.239363	0.523721
SOD1	-0.336788	6.43028	1.58095	0.239422	0.523721
DIP2A	-0.129019	7.79232	1.58285	0.239162	0.523721
SORT1	0.145422	9.54212	1.57965	0.2396	0.523824
NABP1	-0.723148	0.910979	1.58043	0.239652	0.523824
ATP6V0A4	1.14926	-0.939861	1.54917	0.23966	0.523824
PRH2	-0.761433	-0.119624	1.58059	0.239675	0.523824
STAT5A	0.572219	2.56568	1.57916	0.239712	0.523824
RBM19	0.145389	5.6886	1.57779	0.239858	0.524055
DACT3	0.223345	5.97438	1.57671	0.240007	0.524293
KAZN	-0.379234	8.35292	1.57501	0.240242	0.524449
NTPCR	0.175467	5.09673	1.57448	0.240315	0.524449
LRRC2	-0.824322	-0.641372	1.57167	0.240357	0.524449
PHLDB2	-1.00668	0.676073	1.57714	0.240156	0.524449
CCDC191	0.131839	5.67646	1.57434	0.240334	0.524449
VPS37D	-0.542169	1.1405	1.5755	0.240299	0.524449
AP4M1	0.26912	3.99793	1.57539	0.240192	0.524449
MTFMT	-0.169412	4.65243	1.57268	0.240565	0.524769
TRAPPC8	0.117976	6.95453	1.57253	0.240584	0.524769
SEH1L	0.205625	4.48153	1.57174	0.240695	0.524925
SMIM6	-0.493713	2.95057	1.57082	0.24083	0.525044
LSM7	-0.2389	4.73737	1.57088	0.240814	0.525044
TEKT4	-1.75213	-0.938536	1.56577	0.240895	0.525098
C12orf57	-0.466235	4.34741	1.56983	0.24096	0.52511
ATP6V0D1	-0.207856	5.16283	1.56968	0.24098	0.52511
DDX43	0.578401	2.45209	1.56809	0.241254	0.525559
HPR	-0.65925	-0.0581753	1.56879	0.241266	0.525559
ZNF613	0.266078	3.23658	1.56613	0.241482	0.525942
RPRD2	0.121829	7.54989	1.56488	0.241647	0.526032
PKMYT1	0.625152	0.159187	1.55542	0.241679	0.526032
ZNF207	-0.1263	7.46533	1.56507	0.24162	0.526032
ADA	-0.377036	4.47819	1.56463	0.241684	0.526032
CYP3A5	-0.373964	2.85251	1.5642	0.241752	0.526093
MXD4	-0.202125	4.90855	1.56303	0.241906	0.526318
REEP3	0.144424	8.02223	1.56281	0.241936	0.526318
HSD17B3	-0.514445	1.22008	1.56317	0.242	0.526372
PSPH	0.168773	5.0102	1.56152	0.242117	0.526451
VDAC3	-0.139705	5.47534	1.56174	0.242085	0.526451
TSPAN17	-0.497787	2.14862	1.56127	0.242178	0.526498
EIF4E2	-0.185974	5.3191	1.56011	0.242314	0.526531
GALNT15	0.276084	6.94086	1.56031	0.242285	0.526531
LRP11	-0.195273	5.87675	1.56061	0.242243	0.526531
SLC25A37	-0.256349	5.26693	1.55795	0.242616	0.526689
UBAC2	-0.114973	6.52445	1.55903	0.242464	0.526689
INSR	0.131901	8.15829	1.55786	0.242628	0.526689
WDR83	0.254072	3.81732	1.55799	0.242614	0.526689
STRN4	0.223932	4.3383	1.55892	0.242481	0.526689
TTYH1	-0.205328	7.23008	1.55858	0.242527	0.526689
C14orf178	0.502201	2.40043	1.55724	0.242769	0.526908
PEF1	-0.329313	4.04413	1.55537	0.24298	0.527163
FAM218A	0.305263	4.28274	1.55539	0.242977	0.527163
VPS4B	0.152232	6.62582	1.55516	0.243006	0.527163
S100A6	-0.842	2.43206	1.55292	0.243336	0.527346
ABCB10	-0.136567	5.64852	1.55327	0.243273	0.527346
TBC1D32	0.131403	7.18377	1.55307	0.2433	0.527346
IDE	-0.120599	5.33071	1.55232	0.243407	0.527346
TAF1D	-0.175686	7.38825	1.55228	0.243412	0.527346
C11orf88	-0.62219	0.59566	1.55473	0.243267	0.527346
ACACB	0.202998	6.19129	1.55376	0.243204	0.527346
RFFL	0.153366	9.13035	1.55235	0.243401	0.527346
RBM8A	0.19632	5.19647	1.55116	0.24357	0.527601
NTN5	0.893699	0.836122	1.54714	0.243629	0.527642
ZNF276	0.163485	6.11471	1.54981	0.243761	0.52784
TAS1R1	0.756103	0.582592	1.54385	0.2439	0.528055
RPGRIP1	0.966246	-0.599379	1.52011	0.243963	0.528103
ST3GAL6	-0.367076	5.71112	1.5478	0.244043	0.52819
ANAPC1	0.115733	5.74575	1.54569	0.244342	0.528751
ZNF844	0.224029	4.22311	1.54526	0.244405	0.528799
NUCB2	-0.214512	4.71926	1.54481	0.244468	0.528847
PHB	-0.27453	4.47713	1.5443	0.24454	0.528917
ETV4	0.434423	3.27752	1.54368	0.244637	0.52904
CCDC40	-0.668019	1.51794	1.54357	0.244706	0.529102
TOB2	0.215127	6.27342	1.54256	0.244785	0.529186
IFT46	-0.197957	4.08208	1.54148	0.24494	0.529283
KDM5A	0.0957649	7.16327	1.54151	0.244934	0.529283
SSC5D	-0.731339	-0.712849	1.53648	0.244951	0.529283
PTCD2	-0.197099	4.79764	1.54038	0.245096	0.52945
CCAR1	0.119873	6.76797	1.54028	0.245109	0.52945
LNP1	-0.348335	2.67733	1.53656	0.245651	0.52975
TXNRD3	-0.318755	2.88946	1.53657	0.245647	0.52975
TNK2	0.180788	5.11599	1.53761	0.245489	0.52975
ABL1	0.130003	7.70091	1.53717	0.245551	0.52975
ACBD5	0.195687	5.7519	1.53821	0.245403	0.52975
KDM2A	0.139406	7.36676	1.53681	0.245602	0.52975
TTC12	0.194653	4.39772	1.5374	0.245521	0.52975
BEAN1	0.501345	2.63582	1.53721	0.245581	0.52975
VPS9D1	0.132311	5.47762	1.53712	0.245559	0.52975
TMEM161A	-0.246917	3.50358	1.53788	0.245456	0.52975
DTX3	-0.220681	4.27954	1.5343	0.245962	0.530334
FBXL13	-0.219927	5.36653	1.53398	0.246007	0.530342
PRMT9	0.186467	5.07314	1.53165	0.24634	0.530887
TIGD4	0.471354	0.94219	1.53148	0.24632	0.530887
ITGB8	0.208716	7.69887	1.53014	0.246556	0.531264
THYN1	-0.23235	4.20563	1.5283	0.246822	0.531575
LUC7L	0.167377	7.04014	1.52848	0.246794	0.531575
WSCD1	0.255102	5.1055	1.52869	0.246764	0.531575
MRPS35	-0.157179	5.44194	1.52768	0.246909	0.531676
FANCL	-0.109398	7.94028	1.52734	0.246957	0.531693
GFAP	0.610396	4.26182	1.52687	0.247029	0.531759
CYP1B1	-1.11743	-1.12546	1.51098	0.24722	0.531909
PIK3CA	-0.129633	6.3922	1.52561	0.247206	0.531909
C12orf42	-1.20748	-1.0174	1.51592	0.247186	0.531909
PPP1R17	-0.580877	1.12452	1.52568	0.247322	0.532043
DHX33	0.216369	4.69328	1.52423	0.247406	0.532135
ADCY10	0.446919	2.35099	1.52093	0.247935	0.532225
CAND2	0.229727	4.12869	1.52094	0.247882	0.532225
GTPBP8	0.257182	4.53459	1.51945	0.248096	0.532225
GATB	-0.226733	4.99315	1.52069	0.247915	0.532225
FCHO2	-0.113598	6.56716	1.52199	0.247727	0.532225
RPA3	-0.201446	4.68787	1.51996	0.24802	0.532225
DOLPP1	-0.477502	2.80747	1.52173	0.247774	0.532225
C11orf58	0.162547	7.12393	1.52121	0.24784	0.532225
RAB3IL1	0.581256	1.10804	1.52174	0.24776	0.532225
ATG2A	0.22807	3.85902	1.51958	0.248079	0.532225
C2CD3	0.141119	5.92116	1.51991	0.248027	0.532225
C11orf1	-0.284506	2.51481	1.5223	0.2477	0.532225
ETV6	-0.157977	5.91983	1.52064	0.247922	0.532225
EXOSC6	-0.28391	4.84432	1.52204	0.24772	0.532225
RPS6KB1	0.139928	6.39732	1.5196	0.248071	0.532225
TSPO	-0.356726	4.49578	1.52024	0.247981	0.532225
AGFG1	0.137117	7.37105	1.51728	0.248407	0.532804
MANBA	0.175798	6.471	1.51636	0.24854	0.532992
SCAI	-0.165796	6.48711	1.51612	0.248576	0.532992
ROMO1	-0.480993	3.92404	1.51586	0.248616	0.532992
TNKS2	0.153375	6.55338	1.51542	0.248677	0.533035
DRICH1	-0.643489	0.972197	1.51607	0.248731	0.533065
MORC3	-0.1175	6.66038	1.51449	0.248811	0.533149
ST7L	0.11224	6.74642	1.51343	0.248965	0.533305
DLG1	0.170925	10.7861	1.51361	0.248939	0.533305
HSDL2	0.154465	5.15404	1.51262	0.249085	0.533387
TAF5	0.333198	3.4763	1.51279	0.249066	0.533387
DEXI	-0.448038	3.01046	1.51074	0.249365	0.5339
XPA	0.153314	6.76929	1.5104	0.249407	0.533903
PIK3R3	-0.347458	2.8874	1.50878	0.249651	0.534116
TGS1	0.122664	5.50896	1.5086	0.249669	0.534116
EEF2	-0.351013	6.10613	1.5087	0.249654	0.534116
KCNS1	-1.72526	-1.45159	1.47573	0.249651	0.534116
PPM1N	-0.713461	-0.120758	1.50932	0.249742	0.534186
PARP9	-0.507013	3.04958	1.50723	0.249875	0.534295
ROBO4	0.891897	0.372979	1.49825	0.249853	0.534295
RAE1	0.185913	4.2462	1.50523	0.250163	0.534825
PHYHIPL	0.14826	9.04817	1.50466	0.250244	0.53491
YTHDF1	0.157227	4.95769	1.5039	0.250355	0.535061
PEPD	-0.20535	5.51273	1.50361	0.250397	0.535063
SETMAR	0.247792	4.29498	1.50213	0.250616	0.535443
MYBL1	0.192495	4.37281	1.50184	0.250659	0.535448
PIH1D1	0.183958	4.36824	1.50094	0.25079	0.535642
UPP2	-0.527814	4.32972	1.50048	0.250857	0.535697
SRGN	0.9482	1.11346	1.49679	0.251164	0.536179
CHD9	0.127205	8.71283	1.49841	0.25116	0.536179
KLHL25	0.652452	1.68329	1.4983	0.25129	0.536296
SLC7A9	0.723567	0.837937	1.49524	0.251301	0.536296
MORN5	-1.23921	-0.760287	1.49454	0.25141	0.536441
CHMP3	0.171922	5.48587	1.49581	0.251542	0.53655
NUDT19	0.269112	3.3071	1.49594	0.251531	0.53655
ZNF829	0.269012	3.52971	1.49454	0.251735	0.536875
CFAP74	-0.700359	-0.0714204	1.49532	0.251793	0.536911
FCGR1A	1.04859	-0.182947	1.47138	0.251964	0.537187
SEC62	-0.225	7.98006	1.49191	0.252117	0.537339
PIP5KL1	-1.35916	-1.27016	1.47247	0.252082	0.537339
ONECUT1	-0.960941	0.60242	1.49234	0.252274	0.537587
PSTPIP2	0.689549	0.792141	1.48781	0.252402	0.537772
FGF17	0.926895	-0.30566	1.46813	0.252502	0.53781
ARNT2	-0.207601	7.25854	1.48953	0.252469	0.53781
TXNL4B	0.1989	4.35073	1.48856	0.252616	0.537966
MRPL35	-0.273978	4.1542	1.48708	0.252835	0.538171
HMG20A	0.135565	6.52033	1.48724	0.252809	0.538171
CDR2	-0.253467	4.9211	1.48714	0.252825	0.538171
SLC29A3	-0.376821	3.1182	1.48679	0.252883	0.538185
HDAC1	-0.14363	4.9198	1.48485	0.253164	0.538697
ATPAF1	0.107055	6.00316	1.48396	0.253296	0.538716
PSMD4	0.153657	5.54465	1.48415	0.253269	0.538716
GEMIN6	-0.44775	2.32884	1.48428	0.253268	0.538716
SMARCB1	0.184772	5.59021	1.48348	0.253367	0.53878
ARHGAP27	0.480238	2.25286	1.4832	0.253474	0.538919
LRRC75A	-0.207483	3.97465	1.48217	0.253565	0.539026
SLC35A5	0.196783	5.5456	1.48127	0.253697	0.539218
AARS2	-0.220412	3.20394	1.48031	0.253847	0.539451
SIDT2	0.228191	4.78204	1.47977	0.253922	0.539523
ANKS6	-0.181588	6.11866	1.47925	0.253998	0.539597
ZCWPW1	0.269405	5.51398	1.47721	0.254303	0.539996
METTL17	0.294322	4.692	1.47722	0.254303	0.539996
FANCA	0.445965	2.40744	1.47748	0.254309	0.539996
RGPD2	1.86226	1.95817	1.47295	0.254714	0.540285
PHC3	0.100916	7.86177	1.4748	0.254663	0.540285
CTBP1	-0.150842	5.37903	1.47463	0.254689	0.540285
C9orf116	-0.854332	-0.537827	1.47363	0.254733	0.540285
MSI1	-1.13227	-1.30059	1.45292	0.254601	0.540285
PTGER1	-0.897472	-0.81263	1.46978	0.254569	0.540285
LENG1	0.191708	3.7696	1.47525	0.2546	0.540285
KANSL3	0.146506	5.84892	1.47358	0.254846	0.540436
BRF1	0.123795	6.19797	1.47331	0.254887	0.540436
YY1AP1	0.132457	6.10471	1.473	0.254933	0.540446
RIN1	-1.14398	-0.623347	1.47202	0.25512	0.540675
BTG3	0.247546	5.15473	1.47174	0.255123	0.540675
DEPTOR	0.178042	8.15685	1.47075	0.255271	0.540815
VAX1	0.647401	2.74178	1.47109	0.255253	0.540815
SSR3	-0.17805	5.43943	1.47017	0.255359	0.540913
TSR1	-0.217172	3.59558	1.46796	0.255695	0.541537
SUFU	-0.209002	4.98759	1.46723	0.255802	0.541676
GPATCH4	-0.362475	3.15615	1.46668	0.255891	0.541689
DNAL1	-0.240335	3.8862	1.46692	0.25585	0.541689
ARID4B	0.125095	8.91642	1.46582	0.256013	0.541862
ANKRD45	-0.770663	0.287604	1.46721	0.256057	0.541867
TYSND1	0.24207	3.3828	1.46474	0.256184	0.542049
PTPRB	-0.767813	2.70292	1.46384	0.256323	0.542157
SWSAP1	0.447933	2.42985	1.46328	0.256442	0.542157
ZNF566	0.205253	5.51418	1.46402	0.256286	0.542157
RRAS	-0.568861	0.69961	1.46434	0.256417	0.542157
JAM2	-0.647623	1.96074	1.46369	0.256368	0.542157
PITPNA	-0.206849	4.66024	1.46156	0.256659	0.542516
SPECC1	0.177163	8.79904	1.4608	0.256773	0.542516
RNMT	-0.169942	7.11208	1.46116	0.256718	0.542516
SEC14L2	0.123513	5.29871	1.46078	0.256777	0.542516
CKS2	-0.619244	0.567468	1.46178	0.256826	0.542532
TMC4	0.606076	1.83049	1.46038	0.256947	0.542701
LYN	-0.439961	0.988413	1.46008	0.257028	0.542784
CNR1	-1.33622	0.266697	1.4605	0.257174	0.542918
KLRG2	2.41098	-0.728815	1.45257	0.257157	0.542918
TM2D1	0.105289	6.40856	1.45542	0.25759	0.543376
TPR	0.104783	6.94157	1.45547	0.257583	0.543376
TMEM81	-0.750051	-0.22925	1.4571	0.257478	0.543376
PGAM2	-1.23231	-0.910664	1.45025	0.257528	0.543376
APRT	-0.423991	3.61188	1.45512	0.257639	0.543376
SPAG9	0.15081	9.13135	1.45514	0.257632	0.543376
ZBTB48	0.340591	3.28605	1.45451	0.257738	0.543425
MORN4	0.211937	4.2451	1.45442	0.257745	0.543425
XPO6	-0.121174	6.93473	1.45393	0.257817	0.543489
TWF1	0.250619	5.39801	1.45306	0.257951	0.543683
SFTPD	-1.29197	-0.953391	1.44594	0.258132	0.543978
C12orf60	0.342524	4.2722	1.45155	0.258183	0.543998
EXOC3L2	-0.86115	-1.12245	1.43452	0.258367	0.5443
SLCO1A2	0.139251	9.41697	1.44968	0.258466	0.544333
LNX2	-0.491667	2.42255	1.44981	0.258464	0.544333
CES2	0.260074	3.85587	1.4494	0.258513	0.544346
NIT2	-0.215012	4.11759	1.44845	0.258656	0.544502
TBC1D7	-0.250957	4.34704	1.44835	0.25867	0.544502
SFRP2	-1.05695	-0.658157	1.4464	0.258774	0.544632
PLEKHB2	0.238431	5.76045	1.44524	0.259146	0.544668
DLX1	-1.23252	-1.18688	1.429	0.259243	0.544668
SH3TC2	-0.161886	8.29643	1.44516	0.259157	0.544668
USP20	0.177409	4.83252	1.4464	0.258969	0.544668
IL15RA	-1.12424	-1.29882	1.42295	0.259247	0.544668
PGAM1	-0.268153	4.95295	1.44555	0.259099	0.544668
C11orf65	0.168229	5.92482	1.44525	0.259145	0.544668
RSL24D1	-0.359808	4.77577	1.44673	0.258918	0.544668
C16orf91	0.311151	2.77044	1.44724	0.258859	0.544668
SKAP1	0.833223	1.63617	1.44708	0.258956	0.544668
PLEKHG2	1.1344	-0.135567	1.42403	0.259238	0.544668
SLC26A1	-0.805388	-0.270348	1.44487	0.259355	0.54472
DPY19L3	-0.1708	5.33625	1.44404	0.259331	0.54472
ACOT2	0.461646	1.93809	1.44409	0.259418	0.544764
TCTN3	0.172707	4.58684	1.44306	0.259482	0.544813
RPAIN	0.112173	5.96576	1.44273	0.259532	0.544831
TIE1	0.31836	2.68202	1.44157	0.259735	0.545009
NRXN2	0.224832	6.02725	1.44137	0.259742	0.545009
PPDPF	-0.415727	6.31519	1.44171	0.259689	0.545009
RYR2	0.168688	8.43898	1.44034	0.2599	0.545051
LRRC4	-0.74342	1.39906	1.43998	0.260032	0.545051
TALDO1	0.180542	7.19554	1.44034	0.2599	0.545051
ARCN1	0.222158	5.39181	1.44001	0.25995	0.545051
ATP6V0A1	-0.130337	7.30108	1.43997	0.259956	0.545051
JUNB	1.81802	3.95487	1.43989	0.25999	0.545051
FBXO46	0.218547	3.92977	1.43937	0.260052	0.545051
DRD4	0.732901	1.75071	1.43949	0.260142	0.545066
PDE3A	-0.834043	1.13019	1.43962	0.260122	0.545066
IL17RE	-0.724373	0.099792	1.43881	0.260369	0.545093
ATG3	0.144041	5.67845	1.43783	0.260287	0.545093
LAT2	0.359617	2.16898	1.4385	0.260247	0.545093
NTM	-0.229131	10.7343	1.43686	0.260437	0.545093
HELZ	-0.0995656	6.7683	1.43682	0.260443	0.545093
ZNF584	0.436545	2.72088	1.43749	0.260366	0.545093
KCNG1	-1.2655	-1.20363	1.42042	0.260446	0.545093
PTPN7	0.339973	2.97873	1.43493	0.26075	0.545184
DEGS1	-0.292332	5.54093	1.43355	0.26095	0.545184
WDSUB1	0.194355	5.70746	1.43385	0.260903	0.545184
SLC26A6	-0.445215	1.32235	1.4349	0.260841	0.545184
MED28	-0.142063	5.72977	1.43585	0.260594	0.545184
MOCS2	-0.259484	4.66472	1.43269	0.261084	0.545184
RAD21	0.208456	6.62129	1.43493	0.260736	0.545184
FGFBP3	-0.391285	2.23702	1.43264	0.261115	0.545184
PKP2	-0.756644	-0.107246	1.43353	0.261154	0.545184
COX6A1	-0.369301	6.47326	1.43242	0.261124	0.545184
CCDC62	0.354976	3.34455	1.43516	0.260708	0.545184
DCAF4	-0.234588	3.18763	1.43418	0.260858	0.545184
RIOX1	0.440725	1.62352	1.43425	0.260957	0.545184
NUSAP1	0.409886	1.82794	1.43534	0.260774	0.545184
EVI2B	0.166236	5.44074	1.43539	0.260664	0.545184
ENTPD6	-0.196521	3.92844	1.43276	0.261074	0.545184
CRYZ	-0.354824	2.63222	1.4317	0.26125	0.545298
SLC43A3	1.43995	0.109712	1.41042	0.261314	0.545345
CEP104	0.128913	6.19465	1.43087	0.261366	0.545367
POU5F1	0.844914	-0.0767647	1.41519	0.261475	0.545508
PAN2	-0.187575	4.9145	1.42912	0.261638	0.545762
IL16	-0.538947	0.031548	1.42915	0.261744	0.545895
XRN1	0.110686	7.65623	1.42537	0.262222	0.546656
RSPH9	0.777981	0.294025	1.41705	0.262242	0.546656
DNAH10	0.269897	3.09359	1.42483	0.262316	0.546656
NUBP2	-0.261895	4.02103	1.42573	0.262167	0.546656
MLC1	-0.992234	0.288148	1.42691	0.262283	0.546656
DOCK7	-0.230721	5.09148	1.42335	0.262537	0.546658
PPP1R2	0.160392	5.20086	1.42336	0.262535	0.546658
SLC2A9	-0.619343	1.85307	1.4238	0.262505	0.546658
EXOSC1	-0.156014	5.03874	1.42316	0.262567	0.546658
ZNF260	0.148345	5.07283	1.42399	0.262438	0.546658
TRABD	0.305998	4.29235	1.42375	0.262477	0.546658
SEC16B	-0.323247	1.99779	1.4223	0.26274	0.546764
ORMDL1	-0.14385	6.33829	1.42226	0.262707	0.546764
ALG12	0.246568	4.2473	1.42205	0.262743	0.546764
DMGDH	-0.2337	4.21204	1.42103	0.262903	0.546821
HSPA2	0.400147	7.39089	1.42125	0.262865	0.546821
PNPO	-0.379718	2.60338	1.42167	0.262813	0.546821
TMEM259	0.282285	6.53654	1.42079	0.262937	0.546821
C2CD4D	0.677741	1.91373	1.42003	0.263164	0.546947
CIAO1	0.151729	5.74675	1.41942	0.263153	0.546947
SPDYE6	0.834545	-0.0997141	1.40509	0.263067	0.546947
TMEM230	0.145558	6.97154	1.41973	0.263103	0.546947
EXOG	0.124915	5.73499	1.41822	0.263341	0.547099
GAS1	0.539989	2.68241	1.41829	0.263361	0.547099
MAP2K6	-0.247867	5.98505	1.41808	0.263363	0.547099
NKAIN1	-0.426572	5.82621	1.41611	0.263672	0.547656
ABCE1	0.124429	5.84219	1.41583	0.263716	0.54766
MEF2D	0.167368	5.30903	1.41431	0.263956	0.547964
UFSP2	0.156955	5.83938	1.41418	0.263975	0.547964
DCT	-0.562957	0.117002	1.41507	0.263988	0.547964
C2orf72	0.172403	5.3638	1.41384	0.26403	0.547966
INPP5A	-0.177932	6.11694	1.41226	0.264279	0.548396
MCM6	-0.506256	1.81645	1.411	0.264521	0.548648
PRKAB1	-0.165034	3.78837	1.41108	0.264468	0.548648
PPP1R12C	0.144493	4.41346	1.4107	0.264526	0.548648
TPM4	0.115824	6.80763	1.41021	0.264602	0.548719
DDX21	0.176704	5.48131	1.40953	0.264709	0.548855
ZNF90	0.340246	2.94087	1.40918	0.26478	0.548915
DPM2	-0.254507	3.85607	1.40859	0.264862	0.548998
FKRP	0.2753	4.31674	1.40799	0.264956	0.549107
SLC16A8	0.357596	3.31809	1.40766	0.265014	0.549139
HCN3	-0.778536	0.0630951	1.40835	0.265149	0.549246
DECR1	0.132553	6.16517	1.40698	0.265113	0.549246
CMTM2	1.04159	0.516344	1.39794	0.265219	0.549304
ZCRB1	0.207427	5.55696	1.40395	0.265594	0.549995
ANO8	-0.368602	2.58263	1.40308	0.265746	0.550222
PEX12	-0.414865	1.44506	1.40153	0.266066	0.550798
SDR42E2	-0.645285	1.15611	1.40105	0.266167	0.55092
CTH	0.386181	2.64101	1.39939	0.266348	0.551126
MMADHC	0.195833	4.59739	1.39632	0.266812	0.551126
TMEM41A	0.235525	3.69968	1.39783	0.266573	0.551126
ZSCAN31	-0.654318	3.44437	1.39765	0.266603	0.551126
C10orf142	-0.482198	0.169297	1.39803	0.266661	0.551126
CLIP1	-0.229732	5.89261	1.39711	0.266684	0.551126
CGRRF1	0.158033	4.89681	1.39667	0.266755	0.551126
SNX33	1.13171	-0.474839	1.37277	0.266699	0.551126
ANKRD13B	0.219752	4.29785	1.39822	0.266509	0.551126
PTPRM	0.55812	5.52068	1.39919	0.266352	0.551126
PSG11	1.18203	0.583754	1.38829	0.266759	0.551126
EFCAB8	1.34455	-0.784034	1.3734	0.266591	0.551126
SLC35E4	0.129425	5.50161	1.39639	0.266798	0.551126
FBXO44	-0.200952	3.89669	1.395	0.267024	0.551135
BLOC1S2	-0.195137	4.57774	1.39585	0.266886	0.551135
ZRANB1	-0.12686	5.60493	1.39471	0.267068	0.551135
PAK1	-0.271296	6.84822	1.39539	0.266959	0.551135
NDUFV2	-0.154466	6.29609	1.39474	0.267063	0.551135
MAP3K7CL	0.601352	3.21743	1.39575	0.266915	0.551135
BIN3	-0.194763	4.16261	1.39435	0.267127	0.55117
PACRG	-0.308469	5.62991	1.39348	0.267265	0.551368
ZFYVE16	0.199017	10.092	1.39257	0.26741	0.551407
CAPS2	0.13822	6.95404	1.39284	0.267368	0.551407
JUND	-0.301898	7.00357	1.39272	0.267386	0.551407
RAD54L	0.37564	2.07672	1.39228	0.26753	0.551482
EFCAB14	0.2288	6.11908	1.39206	0.267492	0.551482
WNT9A	-0.64104	1.62794	1.39173	0.267597	0.551488
FAM71F2	0.2133	3.55229	1.3912	0.267636	0.551488
MFSD12	0.177097	5.39502	1.39102	0.267659	0.551488
OLFML3	1.06997	-0.196248	1.37017	0.267903	0.551788
FGFR1	-0.588083	3.05204	1.38939	0.267928	0.551788
RPUSD1	-0.377841	1.78483	1.38965	0.267931	0.551788
SPTB	0.490656	4.02737	1.3887	0.268036	0.551919
PEX7	0.154884	4.75298	1.38796	0.268153	0.552025
PAK4	0.275124	4.7657	1.38784	0.268172	0.552025
AMOTL2	0.254368	6.66275	1.38691	0.26832	0.55215
ZNF354A	0.235235	4.72894	1.38668	0.268359	0.55215
PSTK	0.133276	5.54165	1.3867	0.268354	0.55215
DYNLRB1	-0.324763	5.57643	1.386	0.268467	0.552285
DNMT3B	-0.504882	1.61874	1.38572	0.268573	0.552418
ZNF23	0.194992	4.20249	1.38405	0.268784	0.552765
ETAA1	-0.143551	4.61114	1.38177	0.269152	0.552907
SLC22A14	-0.551907	0.309562	1.38294	0.269141	0.552907
TBCC	0.350139	3.48236	1.38292	0.268972	0.552907
SERINC1	-0.20035	7.19458	1.38185	0.269137	0.552907
COMMD5	-0.189229	3.54521	1.38142	0.269211	0.552907
ISLR2	-0.858713	-0.288721	1.38336	0.269074	0.552907
OTOA	-0.985417	-0.263036	1.38426	0.269026	0.552907
RNASEH2A	0.738267	0.809996	1.37922	0.269232	0.552907
PPARA	0.14731	5.55067	1.38181	0.269144	0.552907
MEA1	-0.315007	3.43957	1.38088	0.2693	0.552944
HLF	-0.917197	3.28615	1.38066	0.269335	0.552944
ATL2	-0.225111	4.96423	1.38001	0.269436	0.553066
KIF3C	-0.221759	4.79384	1.37851	0.26968	0.55332
RASGEF1B	-0.525436	6.07208	1.37858	0.269667	0.55332
PRRC2A	0.226148	5.24239	1.37847	0.269686	0.55332
BAG5	-0.19501	5.12208	1.37808	0.26975	0.553364
COPB2	0.119446	6.13717	1.37736	0.269865	0.553489
SLC22A23	-0.175538	8.26946	1.37718	0.269895	0.553489
DAD1	-0.278235	5.76212	1.37598	0.270089	0.553801
ZDHHC8	0.223649	4.32814	1.37543	0.270181	0.553903
JAK2	-0.117564	5.87828	1.37477	0.270287	0.554033
CCDC175	0.785875	2.72046	1.37468	0.270346	0.554067
XIRP2	-0.921005	-0.840076	1.36888	0.270431	0.554146
RRP36	0.149118	5.08994	1.3734	0.270511	0.554146
DDA1	-0.220429	4.08873	1.37352	0.270493	0.554146
CNTNAP2	-0.407546	9.34408	1.37244	0.270666	0.554308
BCKDK	-0.489391	2.63638	1.37227	0.270706	0.554308
ZNF57	0.450382	1.33101	1.37274	0.270717	0.554308
AP3S1	-0.103096	5.68682	1.37148	0.270824	0.554441
POC1B	0.138312	7.40655	1.37112	0.270882	0.554475
PHACTR4	0.18039	8.11675	1.36891	0.271242	0.555039
FARP2	0.114212	7.2474	1.36901	0.271226	0.555039
TRAFD1	0.152028	5.79143	1.36779	0.271427	0.555331
DUSP26	-0.587727	3.83905	1.36742	0.27149	0.555373
ITGA1	0.621099	2.76967	1.36593	0.271762	0.555843
SGIP1	-0.292717	8.37962	1.36504	0.271877	0.555919
PTPN13	0.329285	8.07346	1.36479	0.271917	0.555919
ZNF622	0.238494	3.35478	1.36479	0.271926	0.555919
GAS2L3	-0.571877	-0.0831238	1.36458	0.272026	0.556035
ABL2	0.124371	6.44945	1.36298	0.272216	0.556262
TRIM4	0.126602	5.53245	1.36243	0.272306	0.556262
TK2	0.114608	5.59051	1.36246	0.272302	0.556262
NLE1	-0.559892	1.19179	1.36339	0.27226	0.556262
PYCR1	-0.755254	-0.0360102	1.36344	0.272365	0.556295
SSBP3	-0.182658	6.98661	1.36032	0.272654	0.556366
CYP3A4	0.701424	-0.194735	1.34714	0.272579	0.556366
BSPRY	0.919761	0.39963	1.35337	0.272536	0.556366
FEZ1	0.215727	9.03473	1.3604	0.27264	0.556366
ZNF385C	0.613885	0.455039	1.35765	0.272444	0.556366
IL4I1	0.895745	0.205502	1.3508	0.272508	0.556366
ZNF519	-0.288536	4.37013	1.35963	0.27277	0.556517
PDGFRB	-1.04815	0.141495	1.36134	0.272813	0.556518
COPS4	0.178651	5.62209	1.35844	0.272964	0.556567
SEC61A2	0.157804	6.23076	1.35857	0.272943	0.556567
NUDT14	-0.503685	2.43636	1.35858	0.272956	0.556567
BUB1	-0.576307	0.738375	1.35761	0.273276	0.556771
TUSC2	-0.340122	3.36008	1.35679	0.273242	0.556771
SIGMAR1	-0.392959	2.98247	1.35721	0.273175	0.556771
DACH1	-1.92026	2.54493	1.3569	0.273231	0.556771
GMEB2	0.235399	3.42479	1.35686	0.273232	0.556771
MRPL2	-0.211841	3.47623	1.3562	0.273339	0.556813
NCF2	1.58198	-0.573281	1.33187	0.27354	0.55692
BRD9	0.158832	6.03876	1.35521	0.273498	0.55692
PPIF	-0.453405	4.17455	1.35507	0.273524	0.55692
CERS5	0.201408	6.09959	1.35483	0.273561	0.55692
WEE1	1.00942	-0.580669	1.33088	0.273728	0.557173
USP44	0.323636	3.23066	1.35349	0.273793	0.557218
SETD1A	0.177474	3.89618	1.35302	0.273864	0.557277
GOLGA2	-0.128925	5.39385	1.35257	0.273935	0.557335
ISY1	0.1532	4.64879	1.3514	0.274131	0.55753
PWWP2A	0.110104	7.9254	1.35123	0.274158	0.55753
LMAN2	0.160705	4.4604	1.35165	0.27409	0.55753
NOS1	-0.591209	4.70529	1.35069	0.274249	0.557627
GDF15	1.4018	-0.732232	1.32593	0.274543	0.558139
ARHGEF26	-0.546695	1.28725	1.34834	0.274735	0.558358
PSMC3	-0.240252	4.45765	1.34788	0.274717	0.558358
HEXA	0.108389	6.08193	1.34688	0.274882	0.55857
DCAF17	0.146236	6.39232	1.34556	0.275101	0.55891
EEF1G	-0.242008	5.132	1.34537	0.275135	0.55891
DCAF6	-0.127785	6.44366	1.34264	0.27559	0.559411
NAV1	0.156035	8.46272	1.34241	0.275627	0.559411
CP	0.457293	2.471	1.34261	0.275637	0.559411
TMA16	-0.147477	4.85356	1.34345	0.275455	0.559411
RNF170	0.11537	6.92615	1.34237	0.275635	0.559411
ST8SIA5	-0.445621	4.6011	1.34237	0.275637	0.559411
CLVS2	-0.919138	2.30058	1.34215	0.27569	0.559431
IFIT3	0.189099	6.92292	1.3416	0.275763	0.559494
METAP1D	0.18845	5.40352	1.34127	0.275819	0.559522
LRRC42	0.365045	3.18106	1.33967	0.276099	0.559704
WARS2	0.18364	4.82421	1.33947	0.276122	0.559704
HMBOX1	-0.129993	7.2353	1.33999	0.276034	0.559704
C17orf100	-0.537176	2.7708	1.33982	0.276072	0.559704
ACADVL	-0.291251	4.78725	1.33961	0.276098	0.559704
SUSD5	-0.620609	1.96946	1.33821	0.276363	0.55984
LGI2	-0.749517	-0.133787	1.33869	0.27644	0.55984
NEK3	0.124747	7.58821	1.33857	0.276272	0.55984
LYPD5	0.47319	3.38412	1.33825	0.276334	0.55984
PTOV1	-0.15804	5.92534	1.33814	0.276345	0.55984
SIGLEC5	1.79772	-1.1818	1.32924	0.276445	0.55984
TIAM2	0.225636	6.84423	1.3355	0.276788	0.560361
GPHN	0.150656	9.85973	1.33573	0.27675	0.560361
PLCD1	0.571	1.47698	1.3346	0.277043	0.560792
KBTBD12	-0.475764	2.21972	1.33375	0.277105	0.560809
C19orf71	0.369827	2.25514	1.33375	0.277137	0.560809
SGCZ	-0.852719	6.35535	1.33316	0.277182	0.560813
ZFAND5	-0.204725	6.10833	1.33273	0.277255	0.560875
EDRF1	0.157735	6.01795	1.33232	0.277324	0.560927
MCM8	-0.222515	3.73223	1.33171	0.277432	0.561059
HIRA	0.177927	4.05872	1.33021	0.277684	0.561482
SASS6	-0.151064	4.60652	1.32533	0.278509	0.561696
SOAT1	-0.209876	3.58276	1.32508	0.278555	0.561696
CRB1	0.318977	6.70448	1.32551	0.278477	0.561696
SEC13	0.161529	5.17913	1.32677	0.278265	0.561696
COX17	-0.468844	5.06634	1.32485	0.278591	0.561696
SLC51A	0.381739	2.6389	1.32567	0.278478	0.561696
FABP6	-0.670708	-0.531214	1.32346	0.278526	0.561696
RPS6KA2	-0.174229	7.33759	1.32477	0.278602	0.561696
ABHD11	0.412704	2.28153	1.32767	0.278165	0.561696
WDR5	-0.224026	4.58209	1.32926	0.277844	0.561696
CUBN	0.370181	3.19833	1.32883	0.277925	0.561696
KCNK7	0.55907	1.33399	1.32592	0.278489	0.561696
RAP1B	0.118809	6.66007	1.32537	0.278501	0.561696
MYH6	1.28471	-0.815705	1.30296	0.278488	0.561696
LDHD	0.460599	2.51618	1.32876	0.277965	0.561696
TRIM47	-0.418062	2.67807	1.32664	0.278297	0.561696
AATK	0.222334	9.05768	1.32857	0.277958	0.561696
BAX	-0.238275	4.14097	1.32735	0.278167	0.561696
PLXNB2	-0.584315	1.16992	1.32588	0.278528	0.561696
TLN2	-0.158646	7.03861	1.32308	0.27889	0.562191
PLGLB2	0.323811	2.72349	1.32262	0.27899	0.562241
UBALD1	0.237459	3.73015	1.32238	0.279015	0.562241
HAS1	-0.974102	-0.61652	1.3215	0.279044	0.562241
APOD	-0.223357	8.56581	1.32176	0.279115	0.562299
PRSS27	0.410207	0.978122	1.32114	0.279229	0.562441
SMARCAL1	0.109623	5.71528	1.31949	0.279501	0.562904
PRMT6	-0.469411	2.37174	1.31869	0.279656	0.563115
GLRX	-0.316076	3.70054	1.31765	0.279821	0.563115
DNM2	0.111859	7.58641	1.31774	0.279801	0.563115
ZNF471	0.159404	5.60101	1.31818	0.279726	0.563115
ZNF512B	0.244101	3.54033	1.31792	0.279777	0.563115
PRKAG1	0.156145	5.10726	1.31659	0.279998	0.563385
BLM	-0.525975	2.32654	1.3154	0.280219	0.563645
NFKBIB	0.283886	4.05546	1.3151	0.280256	0.563645
APOL6	0.550567	1.81127	1.31585	0.280231	0.563645
SPATA5	-0.121483	6.80549	1.31439	0.280375	0.563799
POFUT1	-0.152205	4.13377	1.31393	0.280456	0.563875
FAM168B	0.117186	6.20717	1.31346	0.280535	0.563947
DNAH6	-0.780747	3.70072	1.31237	0.280724	0.564207
TBPL1	0.160981	5.01311	1.31221	0.28075	0.564207
MAD1L1	-0.24068	6.09949	1.3118	0.28082	0.564255
C11orf16	1.3618	-0.275247	1.28898	0.280918	0.564255
A2M	0.283904	3.93074	1.31132	0.280905	0.564255
GNPTAB	-0.62311	5.23468	1.31107	0.280946	0.564255
ANKRD35	-0.657315	0.379663	1.31176	0.281037	0.5643
TAMM41	-0.113782	5.74679	1.3103	0.281078	0.5643
CACUL1	0.13748	6.40539	1.31018	0.281097	0.5643
ABHD6	0.0880934	7.43799	1.30992	0.281143	0.564305
ITPR2	0.699883	5.68425	1.30927	0.281255	0.564444
ANOS1	-0.69735	0.255098	1.30933	0.281467	0.564784
CAP1	0.291723	5.53415	1.30662	0.281712	0.564882
KLHL6	1.5755	-0.588015	1.28498	0.281677	0.564882
RAC1	-0.24961	7.02394	1.30732	0.281591	0.564882
ABCA1	-0.233186	4.8003	1.30672	0.281694	0.564882
KLHL22	-0.150375	5.58109	1.3065	0.281731	0.564882
SAR1A	0.134988	5.55994	1.30501	0.28199	0.565314
GPR19	0.313925	2.68517	1.30463	0.282079	0.565406
HSPA9	-0.110307	6.13896	1.30372	0.282212	0.565588
UBR4	0.103355	6.19101	1.30251	0.282422	0.565922
CNOT6	-0.132881	5.73699	1.30218	0.282479	0.565949
OR51M1	1.22575	-0.885347	1.27986	0.282532	0.565969
B3GNT9	0.488045	2.0712	1.3018	0.282623	0.566066
SF3A2	0.294113	4.30551	1.30086	0.28271	0.566154
BZW1	-0.266967	5.82978	1.29919	0.282997	0.56643
ANKK1	1.09136	-0.154694	1.28155	0.283036	0.56643
TTC36	0.792855	-0.751802	1.27789	0.282945	0.56643
FA2H	0.126681	9.30517	1.29891	0.283046	0.56643
MGME1	0.142177	4.71847	1.29882	0.283064	0.56643
ATP6V1G1	-0.183333	5.21242	1.29806	0.283195	0.566606
TRIQK	0.163428	6.344	1.29668	0.283435	0.566898
RBM7	0.22007	4.12682	1.29624	0.283514	0.566898
NUFIP2	0.106056	7.06597	1.29635	0.283492	0.566898
CCL4	2.54005	1.0775	1.27819	0.283444	0.566898
DDX42	0.118873	5.7886	1.29586	0.283577	0.566938
FBXW4	-0.130285	6.45297	1.29521	0.283691	0.567079
RUNDC3A	-0.396734	3.15029	1.29352	0.283992	0.567594
PRKRA	-0.128677	5.36614	1.29278	0.284114	0.567721
PSCA	1.40589	0.797253	1.28505	0.284185	0.567721
POLR1E	-0.351679	1.99504	1.29275	0.284157	0.567721
RNF138	0.124421	6.01335	1.29178	0.284289	0.567842
ZNF805	0.177732	3.84199	1.29104	0.284423	0.568024
CAPNS1	-0.318951	4.85663	1.29068	0.284482	0.568056
OSCP1	-0.41015	2.36522	1.28966	0.28468	0.568364
SMYD5	-0.354209	2.99143	1.28897	0.284789	0.568496
EXOC4	-0.115668	8.61287	1.28794	0.284962	0.568728
ACSS2	0.112166	7.22962	1.28777	0.284992	0.568728
PLPPR2	-0.228213	3.15062	1.28739	0.285066	0.568789
TNPO3	0.110106	6.17417	1.28694	0.285137	0.568845
SMC6	-0.102297	6.36445	1.28641	0.28523	0.568857
DYNC1LI2	0.127088	7.72894	1.28662	0.285193	0.568857
CHTF8	0.726854	0.0231848	1.27666	0.285298	0.568907
COX19	-0.149904	5.65267	1.2846	0.285549	0.568989
FKBP14	0.201289	4.78096	1.28503	0.285474	0.568989
TAX1BP3	-0.386569	3.89578	1.28541	0.285408	0.568989
DNAJC7	0.126322	6.78995	1.28456	0.285556	0.568989
CNTD1	0.427017	2.27975	1.2853	0.28548	0.568989
TNFRSF18	1.4548	-0.727072	1.26053	0.286058	0.569081
TUFT1	0.528789	0.529369	1.28092	0.285757	0.569081
TNS1	0.340697	6.51743	1.28304	0.285824	0.569081
GPR35	0.711309	0.54658	1.27992	0.285726	0.569081
NUP153	0.12846	6.3204	1.28159	0.286079	0.569081
IMPG1	-0.765814	0.684227	1.28268	0.286076	0.569081
DCAF12	0.204061	4.04797	1.28218	0.285978	0.569081
NCOR2	0.187368	7.39376	1.28237	0.285941	0.569081
ADPGK	0.135273	4.98558	1.2836	0.285726	0.569081
AMDHD2	0.343699	2.98562	1.28208	0.286007	0.569081
NPAS1	-0.485879	1.09675	1.28396	0.285784	0.569081
TCHP	-0.165615	6.53983	1.28088	0.286204	0.569158
NELFCD	0.181609	5.5198	1.28093	0.286196	0.569158
AKR1B1	-0.273126	3.9927	1.28064	0.286248	0.569159
RNFT1	0.281466	3.42488	1.2796	0.286438	0.56945
HIPK1	0.137542	5.29629	1.27791	0.286729	0.569856
ZNF347	0.418313	5.34272	1.27795	0.286723	0.569856
CLEC2D	-0.657107	1.39974	1.27774	0.286833	0.569891
TMEM179	-0.67894	1.88777	1.27769	0.2868	0.569891
ZMPSTE24	0.1115	5.06216	1.27664	0.286954	0.569986
ECHDC2	-0.506055	2.5232	1.27664	0.286968	0.569986
SLC37A2	0.978225	-0.26945	1.25931	0.28704	0.570042
HSD17B4	0.215183	8.15581	1.2756	0.287138	0.570151
SFXN3	-0.159525	4.63658	1.27525	0.287201	0.57019
HS3ST5	0.256209	9.47917	1.27486	0.28727	0.570241
RPAP2	0.0822943	7.46997	1.27433	0.287364	0.570327
TTC23L	0.278393	5.44757	1.27364	0.287487	0.570327
POLK	0.127615	7.86737	1.27395	0.287432	0.570327
PJA2	-0.148507	7.48427	1.27385	0.287449	0.570327
RIF1	0.131734	7.67176	1.271	0.287955	0.571169
LURAP1	0.219868	5.66615	1.27045	0.288054	0.571214
WTIP	-0.557867	0.224625	1.27132	0.288065	0.571214
SCRN3	0.147326	5.64307	1.26923	0.288271	0.571507
KEL	-0.166884	4.99584	1.26907	0.2883	0.571507
OSBPL9	-0.124766	8.39873	1.26767	0.288549	0.57178
SLC27A3	-0.558787	0.786487	1.26848	0.288568	0.57178
TCF3	0.167222	3.88705	1.26768	0.288552	0.57178
BOLL	1.1914	-0.0968851	1.24972	0.28872	0.571939
AZIN1	-0.136652	5.6832	1.26649	0.288761	0.571939
TRUB1	-0.17713	4.4785	1.26639	0.288779	0.571939
GCAT	-0.315975	2.97708	1.26538	0.288968	0.572227
LFNG	-0.907369	-0.832084	1.25918	0.28927	0.57263
EXOSC4	-0.436821	2.16575	1.2636	0.289302	0.57263
CDK3	0.408162	2.31176	1.26377	0.289296	0.57263
TMEM156	0.408344	1.71863	1.26124	0.289806	0.573541
CD53	0.74959	0.720977	1.25734	0.289955	0.573607
MEIG1	0.45817	1.47332	1.25996	0.29004	0.573607
VRTN	-0.746529	-0.231038	1.26085	0.289899	0.573607
ST6GALNAC2	1.13483	-0.497859	1.23858	0.290058	0.573607
CLTCL1	0.229824	4.47204	1.25961	0.289996	0.573607
DYNC1I2	0.126633	8.50072	1.25854	0.290186	0.573774
KDM3A	0.126079	5.15327	1.25777	0.290327	0.573879
ARMC5	0.369651	2.36893	1.25822	0.290286	0.573879
EED	-0.146829	5.30764	1.25734	0.290404	0.573945
ZCCHC14	-0.0993305	5.84997	1.25645	0.290563	0.574174
POLM	0.287256	3.83374	1.25544	0.290749	0.57439
TMEM248	-0.12275	5.4163	1.25536	0.29076	0.57439
GPIHBP1	0.382907	4.72614	1.25455	0.290907	0.574593
MPI	-0.192259	3.61016	1.25364	0.291074	0.574838
LMCD1	-0.355457	3.51696	1.2533	0.291137	0.574848
LEKR1	0.459922	3.55997	1.25266	0.291254	0.574848
CYFIP2	-0.272414	5.94996	1.25268	0.291245	0.574848
CREB3L1	-1.20625	-1.31726	1.23396	0.291198	0.574848
BBS10	-0.300547	3.34102	1.25208	0.291359	0.574967
C1orf74	-0.611861	0.880089	1.25108	0.291686	0.57503
CPA3	2.11249	-0.164843	1.22888	0.291741	0.57503
ABCG2	1.64846	0.3208	1.23289	0.291721	0.57503
PDE5A	0.251008	6.94169	1.25007	0.291717	0.57503
EID1	0.252817	7.26482	1.25123	0.291508	0.57503
EZH1	0.149949	7.27878	1.25001	0.291728	0.57503
EIF3G	-0.23537	4.50299	1.24997	0.291737	0.57503
SETD4	0.147056	5.09449	1.25151	0.291457	0.57503
RITA1	0.292035	2.48717	1.24857	0.292021	0.575497
PPP1R3C	-0.700272	0.342492	1.24926	0.292082	0.575529
ART4	0.567873	1.43405	1.24747	0.292282	0.575836
UBA6	0.105	7.13874	1.24577	0.292498	0.57594
TMEM8B	-0.191634	4.12713	1.24524	0.292598	0.57594
ESRRB	0.845461	1.05505	1.24416	0.292583	0.57594
FEM1B	0.245319	5.28248	1.2459	0.292475	0.57594
SENP8	-0.209367	3.51362	1.24568	0.292519	0.57594
CENPB	-0.338464	2.80461	1.24622	0.292428	0.57594
COL9A2	0.246346	7.3077	1.24408	0.292807	0.576002
RCCD1	-0.659097	1.61568	1.24424	0.292829	0.576002
ZNF808	0.193101	4.44204	1.2439	0.292841	0.576002
SMDT1	-0.174658	5.08719	1.24404	0.292815	0.576002
TRMU	-0.131424	5.18768	1.24385	0.292848	0.576002
SLC2A5	1.54924	0.737006	1.23285	0.293111	0.576053
SNX17	-0.293904	4.12402	1.2418	0.293225	0.576053
SNED1	-0.234458	4.29775	1.24212	0.293166	0.576053
MELTF	-0.802261	0.30048	1.24323	0.293205	0.576053
ART3	-0.437996	5.22264	1.2424	0.293114	0.576053
HERC2	0.102479	7.97974	1.24211	0.293167	0.576053
CDAN1	0.272612	3.33778	1.24262	0.293081	0.576053
GMFG	-0.385763	1.89866	1.24363	0.292929	0.576053
C1QTNF7	0.812178	3.05639	1.24104	0.293384	0.576272
STRC	-0.809639	-0.0608907	1.242	0.293424	0.576272
PPP2CB	0.134942	6.47187	1.23992	0.293567	0.576294
STON2	-0.360616	3.41165	1.24004	0.29355	0.576294
NSMCE1	-0.129799	4.73211	1.24014	0.293528	0.576294
EMC2	0.0917154	7.45512	1.23955	0.293634	0.57634
COX8A	-0.331081	5.11491	1.23911	0.293715	0.576413
ZNF217	0.253292	2.63428	1.23829	0.293888	0.576666
PIWIL2	0.359414	2.83578	1.238	0.293936	0.576674
MROH1	-0.181605	3.82394	1.23739	0.294034	0.57678
GON4L	-0.11046	6.0546	1.23701	0.294099	0.576821
IGFLR1	0.561399	0.98111	1.23618	0.294201	0.576934
TTC4	0.141489	4.69063	1.23617	0.294256	0.576956
HACD3	-0.161445	6.57599	1.23574	0.294334	0.577023
RNF215	0.183081	4.10014	1.23516	0.294442	0.577148
DGAT1	-0.236691	3.05117	1.23492	0.294492	0.577155
TTLL11	0.167306	8.60337	1.23441	0.294577	0.577155
USP25	-0.127554	6.43993	1.23459	0.294544	0.577155
ACAT1	0.119828	5.43169	1.23367	0.294715	0.577253
RCAN1	-0.170003	6.5186	1.23386	0.294679	0.577253
RNF19B	0.290042	3.19364	1.23258	0.294925	0.577376
INTS8	0.109928	5.74931	1.23293	0.29485	0.577376
MAF1	-0.282796	4.11147	1.23264	0.294906	0.577376
SLC46A1	-0.370429	2.8377	1.23218	0.294998	0.577376
PRKCA	-0.378088	8.06375	1.23236	0.294956	0.577376
TRAF4	0.184386	4.60785	1.22964	0.295458	0.578191
GPAT3	-0.82555	-0.491802	1.22841	0.29561	0.57826
TULP4	0.141959	9.08581	1.22849	0.29567	0.57826
LSMEM1	0.368253	2.0677	1.22936	0.295579	0.57826
RALGDS	0.158221	7.16829	1.22852	0.295664	0.57826
ORC1	0.623789	0.140521	1.22136	0.295815	0.578318
SLC23A1	0.863082	0.691606	1.22435	0.295779	0.578318
TPD52L1	-0.440446	1.59562	1.22766	0.295889	0.578318
PPP3CC	0.144142	6.41099	1.2269	0.295963	0.578318
PSKH1	0.133873	4.71212	1.22729	0.295893	0.578318
ADAP2	0.231117	3.52708	1.22712	0.295928	0.578318
TSPAN11	2.78508	3.01956	1.22484	0.296273	0.578836
DOCK9	-0.127153	8.99919	1.22421	0.296462	0.579034
ENKD1	-0.446572	0.747579	1.22527	0.296423	0.579034
PDHB	0.231523	5.06853	1.22373	0.296552	0.579052
SRP19	0.153177	6.49477	1.22285	0.296716	0.579052
KIF3A	-0.103329	6.90047	1.22291	0.296704	0.579052
FBXO34	-0.229822	5.57788	1.22346	0.296601	0.579052
CEP76	0.2216	4.3301	1.22275	0.296736	0.579052
TIMM50	-0.1583	3.92039	1.22325	0.296644	0.579052
ZFAND4	0.204667	5.49519	1.22173	0.296923	0.57933
DNAH11	0.648947	2.28345	1.22183	0.296975	0.579346
P4HA2	-0.652396	2.1469	1.22042	0.297189	0.579659
NDUFA5	-0.216777	5.51187	1.21903	0.297426	0.579659
ATAD1	-0.127723	5.94007	1.21893	0.297445	0.579659
SCNN1A	1.60888	-0.59381	1.19986	0.297328	0.579659
TMEM263	-0.23867	3.67766	1.22009	0.297232	0.579659
CEACAM1	-0.343723	2.69512	1.21908	0.297429	0.579659
SPTLC3	1.43199	-0.713346	1.19993	0.297326	0.579659
BOC	-0.623219	0.407266	1.21964	0.297508	0.579697
EHD3	-0.390256	3.02786	1.21687	0.297836	0.580165
RELL1	-0.438938	3.76659	1.21694	0.29782	0.580165
BBOF1	0.228448	4.60962	1.21648	0.297905	0.580211
HS6ST1	-0.212902	4.30419	1.21578	0.298034	0.580277
MRAS	-0.402489	4.26229	1.21559	0.298071	0.580277
AHCY	-0.236062	3.85271	1.21584	0.298024	0.580277
ZFAND3	-0.102197	8.68796	1.21451	0.298272	0.580509
PEX5	-0.169393	3.81383	1.21378	0.298411	0.580509
ARIH1	0.116069	7.68285	1.21385	0.298393	0.580509
WWOX	0.232594	10.2087	1.2143	0.298309	0.580509
DERL3	-0.958724	-1.00843	1.20624	0.298337	0.580509
ILF3	0.125095	6.20679	1.21321	0.298514	0.580624
TTLL9	0.256048	5.60131	1.21244	0.298659	0.580819
RSAD2	-0.791825	0.212412	1.21268	0.29886	0.580952
ZSCAN25	-0.245564	3.7742	1.21146	0.298846	0.580952
FBXL15	-0.375328	2.66432	1.21155	0.298838	0.580952
CNN3	-0.233756	5.38863	1.20712	0.299659	0.581235
PIAS3	0.283909	3.58016	1.20785	0.299528	0.581235
HEATR5B	0.11473	6.7001	1.20745	0.299597	0.581235
ARHGEF4	-0.304835	4.38701	1.20748	0.299592	0.581235
CCDC50	0.154064	5.19381	1.20685	0.299711	0.581235
SNCAIP	0.736067	1.24707	1.20904	0.299291	0.581235
STX7	0.118319	6.79869	1.20812	0.299471	0.581235
ASNS	-0.407744	0.845491	1.2074	0.299754	0.581235
NAMPT	-0.173738	4.7719	1.20783	0.299527	0.581235
DDB2	0.236358	4.74806	1.20681	0.299719	0.581235
P4HA3	-0.342078	3.7824	1.20728	0.299632	0.581235
CCDC89	0.904503	-0.310522	1.19167	0.299688	0.581235
LMO7	-0.181949	5.64064	1.20913	0.299281	0.581235
SLC22A17	-0.158579	6.15873	1.2066	0.299758	0.581235
MED29	0.205331	4.86076	1.20691	0.299699	0.581235
MRPS26	-0.206976	4.6868	1.20782	0.299528	0.581235
GAS2L1	-0.623166	1.71479	1.20737	0.299657	0.581235
ATF7	0.11615	8.07009	1.20551	0.299963	0.581547
SLFNL1	0.437619	1.46902	1.20575	0.300025	0.581581
STX19	-0.295636	2.52709	1.20462	0.300147	0.581732
IL4R	0.888635	-0.323518	1.18892	0.300221	0.58179
CTSZ	-0.339138	1.70371	1.20421	0.300267	0.581792
THAP10	0.394254	2.3763	1.20276	0.300527	0.582124
ZNF208	0.430622	5.4199	1.20253	0.300526	0.582124
GLIPR1	-0.531103	2.32203	1.20193	0.300658	0.582292
C9orf64	0.272901	2.96237	1.20132	0.300769	0.58242
NUP54	0.166783	6.22351	1.20025	0.300958	0.582701
TMEM25	-0.296775	3.17006	1.19962	0.301084	0.582859
EMP3	0.518921	2.01406	1.19967	0.301153	0.582907
DNAJC21	-0.134011	5.99848	1.19895	0.301204	0.58292
SH3BP5L	-0.207659	3.21407	1.19856	0.301285	0.58299
RDX	0.145904	9.12208	1.19822	0.301344	0.583019
ZFP14	0.138553	6.63205	1.19777	0.30143	0.583099
POLR3G	-0.253432	5.42979	1.19692	0.301591	0.583291
MTMR2	0.111001	7.8524	1.19678	0.301618	0.583291
MYOM2	-0.600693	2.63782	1.19622	0.301736	0.583432
FIP1L1	-0.10512	6.50923	1.19549	0.301863	0.583433
MPPE1	0.267273	5.67416	1.19579	0.301807	0.583433
ARHGEF1	-0.126027	5.88014	1.19546	0.301869	0.583433
SDHC	-0.127554	5.73064	1.1948	0.301995	0.583591
MMP14	2.10228	-0.951328	1.18939	0.3021	0.583707
SPATA12	1.50789	0.463275	1.18122	0.302296	0.583829
TRA2B	-0.1251	6.39536	1.19332	0.302276	0.583829
ABCG1	-0.192253	6.73981	1.19364	0.302215	0.583829
KCNMB1	-0.788461	-0.379565	1.19272	0.302435	0.583924
CBX3	-0.147084	5.77467	1.1925	0.302434	0.583924
LASP1	-0.320494	2.66339	1.19215	0.302513	0.58399
PDSS1	-0.230326	3.59817	1.19168	0.302595	0.583993
NR1D1	-0.722499	1.23627	1.19207	0.302604	0.583993
MBD1	0.143414	4.76411	1.19068	0.302783	0.584252
C2orf74	-0.200585	4.90064	1.19027	0.30286	0.584316
ATAD3C	0.477198	3.7486	1.18853	0.303198	0.584819
CCDC17	-0.58913	0.433885	1.18918	0.303254	0.584819
UPB1	-0.555991	-0.0692968	1.18857	0.303248	0.584819
KLHL26	-0.241948	2.53639	1.18799	0.303313	0.584847
SF3A3	0.159326	4.61578	1.18417	0.304033	0.585448
NMI	0.535051	0.878879	1.18311	0.304129	0.585448
DAPL1	0.447487	1.00133	1.18309	0.304241	0.585448
CCDC14	0.121646	6.6699	1.18326	0.304205	0.585448
TACR3	0.187994	4.34445	1.18344	0.304174	0.585448
DDX41	-0.29822	2.4894	1.18328	0.304217	0.585448
SNRPC	0.162012	4.44021	1.18462	0.303947	0.585448
SESN1	-0.131744	6.89547	1.18452	0.303964	0.585448
ELN	0.268833	5.3022	1.18532	0.30381	0.585448
AGPAT5	-0.137569	5.84009	1.18257	0.304338	0.585448
RPS20	-0.348907	5.43728	1.18337	0.304185	0.585448
RNASE4	-0.613304	-0.241577	1.18401	0.304067	0.585448
MAZ	-0.26363	4.14986	1.18274	0.304307	0.585448
GAN	-0.109325	4.88937	1.18455	0.303959	0.585448
GINS2	0.528023	1.165	1.18309	0.304274	0.585448
TMEM147	-0.27114	4.55569	1.18483	0.303905	0.585448
DYNC1H1	0.123098	7.66783	1.18118	0.304607	0.585794
GLG1	0.0916003	8.05886	1.18121	0.304602	0.585794
AZI2	0.0984757	5.61891	1.17963	0.304906	0.586025
EIF2A	0.139407	5.66054	1.18032	0.304773	0.586025
CYB5D1	-0.42996	1.27726	1.18045	0.30485	0.586025
UBL5	-0.42801	5.62354	1.17986	0.304863	0.586025
FABP3	-0.687498	3.54051	1.1786	0.305109	0.586228
GPBP1	0.117846	8.15853	1.17839	0.305145	0.586228
SNU13	-0.212258	4.99532	1.17852	0.305121	0.586228
NOP14	0.187523	4.08904	1.17717	0.305385	0.586601
DDX18	-0.0850997	6.76451	1.17675	0.305463	0.586615
SNAP29	0.157576	4.82675	1.17667	0.305481	0.586615
TTYH3	-0.43599	2.81637	1.17507	0.305798	0.586795
KIF27	0.356709	5.24917	1.17512	0.305781	0.586795
ZNF20	0.556981	2.4536	1.1756	0.305734	0.586795
NAA20	0.128866	5.27031	1.17586	0.305637	0.586795
JOSD1	-0.134986	5.19723	1.17518	0.305768	0.586795
BCS1L	-0.249376	3.06197	1.17444	0.30592	0.586943
ETFDH	0.259291	6.8136	1.17336	0.306121	0.587243
MBD3	0.168095	4.67115	1.17228	0.306334	0.587564
OPALIN	-0.192979	9.11833	1.17128	0.306527	0.58785
SAMM50	-0.167748	3.99846	1.17104	0.306576	0.587857
GIT2	0.126441	6.28474	1.17042	0.306694	0.587999
PPP2R5E	-0.0846959	7.09406	1.16894	0.306983	0.588381
URI1	0.127707	7.70054	1.16904	0.306962	0.588381
ANKMY2	-0.229912	4.30751	1.1683	0.30711	0.588538
SH3GL3	-0.169892	10.29	1.16655	0.30745	0.589103
MRC2	0.712374	0.0315828	1.15718	0.307718	0.589531
WWP2	0.161256	7.20802	1.16439	0.307872	0.589741
PAPPA2	0.194573	4.70565	1.16408	0.307935	0.589775
LAMTOR2	-0.26089	3.67009	1.16235	0.308276	0.590084
IQUB	-0.50095	1.35352	1.16321	0.308191	0.590084
PRTFDC1	0.105554	7.50541	1.16232	0.308279	0.590084
EIF2AK4	-0.12133	5.79597	1.16243	0.308257	0.590084
CCDC144NL	0.440943	4.26735	1.16212	0.308321	0.590084
VEZT	0.12503	7.25148	1.1618	0.30838	0.59011
CDC42	-0.176343	7.13762	1.16148	0.308443	0.590145
SLC22A4	-0.547029	2.72098	1.16035	0.308676	0.590249
BTBD7	0.0903766	7.5346	1.16072	0.308593	0.590249
SEC11A	-0.116019	5.88102	1.16029	0.308677	0.590249
ST3GAL2	-0.212756	3.91814	1.16048	0.308644	0.590249
OGDH	0.10197	6.2161	1.15973	0.308788	0.590289
ZNF202	-0.208696	3.25075	1.15994	0.308753	0.590289
PDE6D	-0.144062	5.56537	1.15934	0.308864	0.590313
RPL4	-0.311655	5.22588	1.15921	0.30889	0.590313
DDX20	0.307053	2.66922	1.15823	0.309107	0.590368
SCEL	0.488843	2.1236	1.1576	0.309279	0.590368
FBLN5	-0.534847	1.00373	1.15871	0.309119	0.590368
MAN2C1	-0.171545	4.57636	1.15762	0.309205	0.590368
NPIPA8	2.22721	0.41767	1.13923	0.309021	0.590368
ZDHHC7	-0.149307	4.4572	1.15786	0.309157	0.590368
RFNG	-0.270591	3.34733	1.15742	0.309247	0.590368
LRRC4B	0.283034	6.17906	1.15837	0.309056	0.590368
ACOX2	1.18315	-0.896363	1.13759	0.309507	0.590546
CCDC152	0.239589	5.4731	1.15638	0.309449	0.590546
TELO2	0.345166	3.13351	1.15621	0.309493	0.590546
VPS36	0.127631	6.29214	1.1558	0.309563	0.590568
MARS	0.129249	5.05677	1.15513	0.309697	0.590736
ZNF444	-0.147445	4.57855	1.15485	0.309753	0.590758
TANK	0.0890821	6.74952	1.15189	0.310337	0.591733
LRP6	0.189462	7.55238	1.15157	0.3104	0.591733
TRAPPC6A	0.187819	4.72528	1.15169	0.310379	0.591733
TFAM	-0.157947	4.83155	1.15122	0.310471	0.591782
PIGG	0.135235	5.44104	1.15083	0.310547	0.591843
DET1	0.202248	4.59645	1.15023	0.310668	0.591987
TIMM10	-0.46956	3.0986	1.14893	0.310931	0.592401
ZNF462	0.118601	7.7183	1.14843	0.311024	0.592493
LPAR5	1.22957	-0.0720149	1.13207	0.311355	0.592957
ECSIT	-0.135259	4.46677	1.14676	0.311358	0.592957
ALG10	-0.268617	2.19266	1.14561	0.311612	0.5933
GPATCH1	0.144737	4.33204	1.14541	0.311628	0.5933
OR3A3	-0.974827	-0.488537	1.14487	0.31179	0.593521
ODF2L	0.194918	6.4191	1.14414	0.31188	0.593607
SHANK3	-0.15177	5.87567	1.14314	0.312078	0.593899
PIP5K1A	0.101438	6.66044	1.14273	0.31216	0.593968
PRELID2	-0.302765	5.45014	1.14232	0.312243	0.593996
FBXO17	-0.659593	1.47515	1.14252	0.312265	0.593996
PBX2	0.18423	3.52805	1.14121	0.312471	0.594223
PMPCB	0.143375	6.06305	1.14048	0.312611	0.594223
MSRA	-0.729379	6.78701	1.14085	0.312537	0.594223
TGFBR1	-0.181647	4.31278	1.14105	0.312499	0.594223
REXO4	-0.107067	5.23335	1.14062	0.312584	0.594223
PCTP	0.617294	1.66873	1.14076	0.31266	0.59423
ATG7	-0.148475	7.69811	1.1391	0.312887	0.594491
BPIFC	-0.650707	-0.667057	1.1364	0.312856	0.594491
C11orf49	0.143885	7.0504	1.13832	0.313045	0.594703
AUNIP	-0.618704	-0.119769	1.13516	0.313761	0.595978
CWC15	-0.168118	5.26891	1.1341	0.313894	0.596065
PHF12	0.0940851	5.92066	1.13408	0.313898	0.596065
UBE2H	0.105082	7.54656	1.13339	0.314036	0.596155
SGK3	0.121902	9.09927	1.13342	0.314031	0.596155
SULT1A2	-0.872344	0.225715	1.13439	0.314094	0.596179
UBR1	0.108362	7.6745	1.13261	0.314193	0.596281
CAD	0.219308	3.55171	1.13185	0.314353	0.596326
CDK7	0.15809	4.56558	1.13221	0.314276	0.596326
ABCA3	0.118987	5.99259	1.13202	0.314314	0.596326
SIL1	-0.0938393	7.06134	1.13122	0.314474	0.59647
RAB36	-0.5657	0.209907	1.13168	0.314541	0.59651
CPTP	-0.424574	2.12726	1.13063	0.314621	0.596576
PCDHB15	0.712714	1.81407	1.13067	0.314689	0.596618
ANAPC13	-0.34633	3.52052	1.12925	0.314877	0.596889
IGSF11	0.12105	8.38357	1.12842	0.315042	0.596991
STOX2	0.140509	8.09487	1.12829	0.315067	0.596991
SUPV3L1	0.165044	5.07871	1.12846	0.315035	0.596991
RANBP2	0.0901106	6.49439	1.1277	0.315188	0.597133
PIGO	0.260475	3.05466	1.12718	0.315305	0.597269
DNAH2	-0.516965	0.485041	1.12737	0.315421	0.597403
CNTN2	0.140545	9.11351	1.12588	0.315556	0.59749
HAUS4	0.203023	3.71945	1.1259	0.315558	0.59749
MCMDC2	-0.323039	3.62444	1.1251	0.315719	0.597708
TPD52L2	-0.16902	5.33249	1.12455	0.315829	0.59783
ANXA5	-0.1863	5.60474	1.12424	0.315891	0.597861
KLHL12	0.133061	4.71537	1.12289	0.316167	0.598298
TMEM199	0.218933	3.72003	1.12259	0.316231	0.598332
BBOX1	-0.822696	-0.770825	1.11865	0.316346	0.598463
SEMA3B	0.236621	7.99086	1.12172	0.316404	0.598488
POU3F1	1.06889	1.89621	1.12177	0.316482	0.59855
DRC1	-0.968771	-0.846198	1.11631	0.316712	0.598812
DHRS11	-0.58082	1.42269	1.12059	0.316709	0.598812
CCP110	0.134248	8.24488	1.11996	0.316762	0.59882
KIF1A	0.258312	7.5371	1.1191	0.31694	0.599003
ZNF76	0.112229	5.18367	1.11905	0.31695	0.599003
HAVCR1	0.965931	0.249636	1.11076	0.317047	0.599013
OMG	-0.104536	7.70309	1.11862	0.317037	0.599013
RFX7	-0.109324	7.3054	1.11823	0.317117	0.59906
ZNF525	-0.207586	3.52439	1.11795	0.317179	0.59909
EIF2AK2	-0.150121	5.60966	1.11664	0.317442	0.599426
PRPSAP1	-0.175264	5.17709	1.11661	0.317448	0.599426
TMEM175	0.211141	5.36133	1.11554	0.317668	0.599755
KCNIP2	-0.529397	1.82483	1.11528	0.317762	0.599847
MTSS1	-0.136756	8.21467	1.11325	0.318138	0.600383
C15orf40	-0.18381	5.48453	1.11347	0.318094	0.600383
SUMO2	-0.216739	6.18641	1.11297	0.318195	0.600406
PMS2	0.149249	4.89703	1.11198	0.3184	0.600705
KIF14	-0.983759	-1.04237	1.10364	0.318601	0.600999
NKIRAS1	-0.205446	4.44524	1.1096	0.318891	0.60135
SLC17A5	0.218024	4.59623	1.10948	0.318916	0.60135
LIPC	-0.495315	1.43083	1.1098	0.318925	0.60135
STXBP4	0.127375	5.74414	1.10898	0.319018	0.60144
KMT5A	0.194561	5.20963	1.10831	0.319156	0.601613
TRIM11	-0.259697	2.89844	1.10745	0.319343	0.601834
MREG	-0.168999	3.67131	1.10717	0.319395	0.601834
APBB2	0.140167	10.0151	1.10708	0.31941	0.601834
KLHL17	-0.397949	0.828228	1.10699	0.319571	0.601963
SMIM1	-0.606388	1.25087	1.1068	0.319558	0.601963
PSMG2	0.118872	5.75268	1.10567	0.319702	0.602123
SLC12A8	-0.367504	1.10931	1.10568	0.31982	0.602215
ITPR3	0.923012	-0.0402991	1.09455	0.319894	0.602215
CLDN12	-0.265212	3.7625	1.10467	0.319911	0.602215
VEZF1	0.142543	7.03519	1.10454	0.319936	0.602215
ZNF749	0.373939	3.38479	1.10437	0.31998	0.602215
NDUFA11	-0.298278	5.46706	1.1041	0.320027	0.602217
PSAT1	0.126803	7.19673	1.10349	0.320154	0.602284
LLGL1	0.534731	5.3108	1.10364	0.320124	0.602284
CDC42BPG	0.800109	-0.731916	1.086	0.320288	0.60245
RAB40C	-0.1544	4.83649	1.10262	0.320335	0.602452
CHCHD4	-0.377246	2.33418	1.10217	0.320447	0.60249
NAA38	-0.315707	4.86934	1.10229	0.320404	0.60249
CENPO	0.279121	2.44905	1.10199	0.320497	0.602499
RAB6C	0.429333	2.85075	1.10144	0.320597	0.602513
OLR1	1.14637	0.90171	1.0983	0.320595	0.602513
PTCH2	-0.382248	2.22681	1.09856	0.321201	0.602835
RXRG	-0.679917	1.63831	1.09908	0.321119	0.602835
COMMD1	0.102478	7.59261	1.10006	0.320866	0.602835
GCFC2	0.116388	6.68778	1.09894	0.321099	0.602835
CDC42SE2	-0.110064	7.83477	1.09895	0.321098	0.602835
ATOX1	0.306766	6.22335	1.09833	0.321227	0.602835
DPP6	-0.398412	8.63882	1.09967	0.320948	0.602835
ORMDL3	-0.400155	2.31712	1.09965	0.32097	0.602835
MAPRE2	-0.155309	8.92131	1.09835	0.321223	0.602835
ABCA7	-0.471668	1.54141	1.09982	0.320983	0.602835
MARCH10	0.390792	3.38169	1.09787	0.32133	0.602942
SMIM19	0.1269	4.94977	1.09739	0.321425	0.602947
TRPV3	0.170484	4.74155	1.09743	0.321417	0.602947
FERMT3	-0.438098	0.758397	1.09769	0.321509	0.603018
SNIP1	0.15923	4.11514	1.09668	0.321575	0.603057
DDX60L	0.395749	1.70162	1.09632	0.321746	0.603291
MAG	0.232789	9.22467	1.09516	0.321889	0.603473
NOL7	-0.125156	6.04187	1.09491	0.321941	0.603485
SLC26A9	0.344152	2.45368	1.09262	0.322455	0.603778
ABI2	-0.111452	7.18516	1.0925	0.322446	0.603778
GMPR	-0.491985	1.46251	1.09318	0.322372	0.603778
SLC18B1	-0.338364	2.62236	1.09315	0.322322	0.603778
R3HCC1	0.24134	4.43253	1.09284	0.322376	0.603778
UBE2N	-0.0989443	5.73366	1.09334	0.322271	0.603778
LRRC28	0.110677	6.48921	1.09241	0.322466	0.603778
ACAA2	0.181337	3.94773	1.09379	0.322179	0.603778
NOC4L	-0.341074	2.57242	1.09161	0.322647	0.604031
ERCC4	-0.163928	4.97096	1.09117	0.322726	0.604094
SV2B	-0.582112	6.09381	1.08945	0.323087	0.604683
CLDN4	0.728374	0.254786	1.08348	0.323221	0.604762
NDUFV3	-0.104361	5.99377	1.08897	0.323188	0.604762
DCTN6	-0.283264	4.44307	1.08668	0.323672	0.605457
SLC36A4	0.109818	6.25783	1.08661	0.323685	0.605457
MGAT3	-0.202323	5.73477	1.08608	0.323796	0.605578
ADGRA1	-0.50928	1.41162	1.08485	0.324133	0.606123
EIF1	-0.317064	7.85229	1.08359	0.324322	0.606389
BZW2	-0.14888	4.9436	1.08269	0.324513	0.606616
ZNF710	0.110366	5.56734	1.08258	0.324536	0.606616
EMILIN1	-0.69461	-0.291068	1.08153	0.324781	0.606681
RABGAP1	0.0844959	7.90009	1.08133	0.324801	0.606681
GLRX5	-0.295529	3.7987	1.08198	0.324666	0.606681
RECQL5	0.126076	4.6853	1.08164	0.324735	0.606681
FOSB	3.16276	2.12234	1.07382	0.324734	0.606681
SLC5A9	-0.466649	1.43487	1.08091	0.324967	0.606905
KIAA1324L	-0.118695	8.46815	1.08004	0.325075	0.606919
LAMB1	-0.549903	2.39794	1.07993	0.325114	0.606919
NXN	0.461956	1.75851	1.08063	0.325046	0.606919
MKS1	-0.203303	3.90348	1.07812	0.325485	0.607526
GLRA1	0.257411	2.273	1.07768	0.325616	0.607566
SPAG1	0.285848	3.23633	1.07739	0.325645	0.607566
SRP68	0.147188	4.53935	1.07775	0.325563	0.607566
SMC1B	0.585028	0.450341	1.07432	0.325719	0.607617
POMC	-1.0363	0.0851228	1.0774	0.325949	0.60796
TBKBP1	-0.617422	0.544088	1.07609	0.326089	0.608134
NPEPPS	0.0975879	7.32108	1.07461	0.32623	0.608311
BCKDHB	-0.13136	6.84858	1.07385	0.326391	0.608524
SPRED2	-0.385189	4.69898	1.07347	0.326473	0.608563
PPP1R3D	0.544112	1.98207	1.07371	0.326504	0.608563
PARK7	-0.231599	5.89663	1.07191	0.326806	0.608608
INPP4B	-0.449454	6.08339	1.07229	0.326725	0.608608
DST	-0.112544	11.0279	1.07232	0.326719	0.608608
FZD8	1.30708	-0.315288	1.05572	0.326763	0.608608
CD320	-0.261301	3.07727	1.07247	0.326692	0.608608
PMEPA1	0.340293	4.00027	1.07262	0.326657	0.608608
DTNB	-0.119245	8.4624	1.07103	0.326994	0.608871
KRBA1	-0.298679	2.32843	1.07075	0.327074	0.608933
MTA2	0.277418	3.10635	1.07025	0.32717	0.609027
EDNRA	-0.4405	1.48754	1.06936	0.327424	0.609242
PLCD3	-0.827888	-1.09358	1.05975	0.327375	0.609242
ZNF460	0.205239	4.61651	1.06902	0.327425	0.609242
CSRNP3	-0.410923	6.58154	1.06824	0.327591	0.609464
RGS10	0.90567	0.356211	1.06248	0.327676	0.609535
PCP4L1	-0.699029	0.283742	1.06739	0.327979	0.609665
GARS	-0.111785	5.1571	1.06664	0.327936	0.609665
BEND7	-0.305434	1.72069	1.06696	0.327924	0.609665
MAPK1IP1L	0.0996974	5.80253	1.06675	0.327911	0.609665
RSAD1	0.259744	3.69684	1.06654	0.327962	0.609665
EPOR	0.585172	0.904163	1.06574	0.328024	0.609665
CEP57L1	0.106931	5.78312	1.06578	0.32812	0.609757
UCP2	0.564047	1.26185	1.06508	0.328326	0.610053
AFG3L2	0.0968432	5.84803	1.06443	0.328412	0.610127
PRRT3	0.269713	3.45899	1.06392	0.328528	0.610256
MFSD4A	-0.227721	3.60169	1.06355	0.328605	0.610314
C4BPA	0.494158	2.06878	1.06295	0.328805	0.610339
DMXL1	0.101529	8.30924	1.06267	0.328791	0.610339
TNS4	0.642712	0.184485	1.05789	0.328726	0.610339
GNB1L	-0.232769	2.7729	1.06326	0.328673	0.610339
NACC1	0.312236	4.00516	1.06213	0.328909	0.61036
AXL	-0.50565	0.0504912	1.06262	0.328887	0.61036
SAMD1	-0.218183	3.90426	1.06115	0.329121	0.610667
SLC25A24	0.267268	4.63987	1.0604	0.329282	0.610706
CYP17A1	0.963673	-0.267858	1.04804	0.329195	0.610706
EGLN3	0.140888	6.40558	1.06048	0.329264	0.610706
PGAM5	-0.278056	2.18075	1.06023	0.329344	0.610735
WFDC10B	0.917933	-0.0630907	1.04821	0.329846	0.61158
MAML1	0.125013	5.0921	1.05744	0.329922	0.611604
MICU1	-0.155454	7.30583	1.05708	0.329999	0.611604
BRMS1L	-0.111313	5.34211	1.05714	0.329988	0.611604
NPM1	-0.178878	5.80523	1.05665	0.330093	0.611693
NDFIP1	-0.0926989	7.54798	1.05608	0.330217	0.611836
INIP	0.117691	6.12536	1.05571	0.330298	0.611899
FNDC7	0.52365	1.67226	1.0546	0.33064	0.612274
AGER	0.470327	1.18833	1.05474	0.330567	0.612274
ADARB2	0.412921	8.46317	1.05414	0.330639	0.612274
GALNT10	-0.110325	6.4828	1.05356	0.330766	0.61242
PEX14	-0.105938	5.627	1.05318	0.330848	0.612446
B4GALT4	0.235477	4.25862	1.05307	0.330873	0.612446
CTSF	-0.190752	5.41253	1.0527	0.330952	0.612507
SLC6A12	0.676136	3.98963	1.05194	0.331121	0.612646
SCAF1	0.222314	4.5141	1.05198	0.33111	0.612646
OR7D2	2.21555	1.07741	1.03994	0.331543	0.61334
GDI2	0.13172	6.5323	1.04737	0.332117	0.614274
KIAA1755	0.152483	7.91128	1.04725	0.332141	0.614274
TRPC3	-0.706935	-0.296607	1.04639	0.332372	0.614527
GYPB	1.10568	-0.957179	1.03015	0.332352	0.614527
BNIPL	0.553919	0.976243	1.04516	0.33255	0.614685
TACC1	0.159283	7.9013	1.04546	0.332536	0.614685
PACSIN2	-0.137043	5.06003	1.0451	0.332613	0.614715
S100A11	1.02819	0.052882	1.03485	0.33276	0.614837
STAC3	0.618383	1.45995	1.04476	0.332773	0.614837
ATXN3	0.10588	6.52232	1.04395	0.332866	0.614922
CYB5R1	0.213314	3.74838	1.04336	0.333	0.615084
CENPW	-0.721302	-0.877422	1.03811	0.333076	0.615136
CFL2	0.188613	7.32528	1.04258	0.333168	0.61522
TYW3	-0.153194	4.90948	1.04215	0.333263	0.615308
C9orf92	-0.679171	-0.53504	1.04014	0.333427	0.615524
VPS4A	-0.134803	5.56424	1.04076	0.333569	0.615701
WDR91	0.166389	4.58899	1.03956	0.333835	0.616018
ALDH2	0.2324	4.10327	1.03957	0.333834	0.616018
RAP2A	-0.209648	5.4757	1.03927	0.333897	0.616046
PZP	0.2921	3.82509	1.03904	0.333951	0.616059
NAAA	-0.327259	1.87098	1.03707	0.334425	0.616649
ADAMTSL1	-0.675959	2.05444	1.03684	0.334458	0.616649
DEPDC4	0.19898	4.00604	1.03736	0.334322	0.616649
FAM98C	-0.180544	4.02678	1.03714	0.33437	0.616649
GCSH	-0.148574	6.18499	1.03646	0.334517	0.616671
MDH1B	-0.464319	0.887712	1.03624	0.334704	0.616858
SPOCK1	0.118843	10.233	1.03558	0.334713	0.616858
ABCF1	0.114982	5.56668	1.03373	0.335122	0.617334
ZNF282	0.167503	4.22187	1.03358	0.335159	0.617334
XKR9	-0.648166	3.86653	1.03364	0.335145	0.617334
DCTN2	0.127244	5.99048	1.03336	0.335206	0.617334
TRIP10	-0.671814	0.438676	1.03449	0.335143	0.617334
TOPORS	0.133691	4.80542	1.03291	0.335306	0.617344
OS9	-0.130575	5.03644	1.03301	0.335283	0.617344
TAF12	0.111841	4.61959	1.03251	0.335395	0.617422
ZNF682	0.127395	5.57662	1.03195	0.335518	0.617562
CYB5R3	-0.164289	5.65437	1.0316	0.335597	0.61762
THAP2	0.140582	4.9687	1.03134	0.335654	0.617639
CCSER1	-1.65584	6.06668	1.03067	0.335804	0.617828
FBXO48	-0.260819	2.85448	1.02948	0.336077	0.617984
IL5RA	1.43931	-0.682729	1.0144	0.33603	0.617984
PDGFA	0.155769	6.18745	1.03002	0.335949	0.617984
KLHL7	0.129867	5.79754	1.0296	0.336042	0.617984
IFRD2	-0.214902	3.44867	1.0291	0.336157	0.618044
GDF9	0.56905	-0.316056	1.01997	0.336244	0.618118
MARK3	-0.121	8.23758	1.0283	0.336331	0.618192
ST3GAL3	-0.0967969	6.72611	1.02633	0.336772	0.618331
PLEKHO1	-0.697458	1.19865	1.0275	0.336601	0.618331
FAM98A	-0.0962736	5.89018	1.02628	0.336783	0.618331
SERPINB6	-0.127186	6.38405	1.02719	0.336579	0.618331
GOLT1B	-0.125147	5.0014	1.02727	0.336563	0.618331
CDK2	-0.987348	-0.909105	1.02267	0.336737	0.618331
SUPT16H	-0.101702	6.01463	1.02671	0.336686	0.618331
CNN2	0.736979	1.1239	1.02609	0.336772	0.618331
KIAA0825	-0.180779	6.27166	1.02562	0.336931	0.618516
CSNK2B	-0.283109	5.14361	1.02509	0.33705	0.61856
NEDD4L	-0.626527	6.93255	1.02513	0.337039	0.61856
BUB3	-0.191326	5.32934	1.02441	0.337202	0.618754
SGSM2	-0.201669	3.55233	1.02414	0.337265	0.618782
HINFP	0.184945	4.07196	1.02329	0.337454	0.619044
CBY1	0.181284	4.09983	1.02295	0.33753	0.619096
PLPP5	-0.251597	3.05864	1.02258	0.337617	0.619169
GUCA1B	0.253076	3.86881	1.02208	0.337726	0.619196
C19orf73	-0.369163	1.82274	1.02232	0.337713	0.619196
ST3GAL4	0.179804	6.69802	1.02175	0.337799	0.619242
AIF1L	0.128983	6.8822	1.02097	0.337973	0.619389
GART	0.123236	5.28253	1.02109	0.337947	0.619389
GRSF1	0.137911	5.39141	1.02011	0.338165	0.619585
CCNK	0.138928	4.93908	1.02008	0.338174	0.619585
AKR1A1	0.141519	4.77775	1.01957	0.338288	0.619707
ARIH2OS	0.331786	2.8103	1.01863	0.338516	0.619865
ARSI	0.281771	5.04596	1.01896	0.338425	0.619865
FLOT1	-0.270197	5.06333	1.01867	0.33849	0.619865
UHMK1	0.14767	5.32375	1.018	0.338642	0.62001
MTPAP	0.128497	4.59957	1.01742	0.338774	0.620079
SPRED3	-0.557097	1.05845	1.01804	0.338744	0.620079
ZCCHC7	-0.100867	8.16272	1.01675	0.338923	0.620264
HAAO	0.408196	1.36791	1.01627	0.339127	0.620505
SCUBE2	0.345242	3.89167	1.01556	0.339196	0.620505
NEU3	0.13738	4.22691	1.01569	0.339164	0.620505
ADGRE1	-0.59412	-0.771285	1.01112	0.339259	0.620533
MLLT6	-0.144459	5.54107	1.01491	0.339338	0.620591
UBE2T	-0.869349	-0.952475	1.00839	0.339601	0.620813
ERICH2	0.573275	0.571504	1.01229	0.339531	0.620813
ANTXRL	-0.643923	-0.658772	1.01151	0.33956	0.620813
FAM171A1	0.139436	8.15608	1.01344	0.339671	0.620854
YBX3	-0.617033	-0.384112	1.01268	0.33974	0.620895
IFI27	0.575204	0.117669	1.00824	0.33979	0.620899
MCAM	0.336568	6.42584	1.0123	0.33993	0.621069
ZNF433	-0.248558	2.68051	1.0121	0.339987	0.621086
TDRP	-0.703697	1.02607	1.0123	0.340039	0.621094
RHOC	-0.465331	1.93521	1.01104	0.340248	0.621175
YIPF5	0.148177	4.52863	1.01109	0.340205	0.621175
BAK1	-0.271962	2.03947	1.01106	0.340243	0.621175
FKBP9	-0.371322	2.93668	1.01082	0.340272	0.621175
CADM1	-0.131604	9.2384	1.0099	0.340474	0.621379
NOB1	-0.308533	3.03145	1.00991	0.340478	0.621379
LAMTOR5	-0.262638	4.86814	1.00965	0.340531	0.621384
PDCD7	0.184115	6.83422	1.00945	0.340576	0.621384
ODC1	-0.30124	2.30877	1.00814	0.340893	0.62179
STARD9	0.147417	7.55158	1.00821	0.340858	0.62179
ZNF699	0.232598	3.82586	1.00787	0.34094	0.62179
B3GNT2	0.283111	3.18765	1.00748	0.341033	0.621846
ING1	-0.311065	2.47354	1.00737	0.341066	0.621846
FBXW12	-0.372159	1.45696	1.00708	0.341195	0.621987
MED6	-0.103559	4.9841	1.00655	0.341238	0.621987
MRPS22	-0.222911	5.56439	1.00631	0.341292	0.621999
ACBD7	-1.05368	-0.96281	1.00196	0.341348	0.622015
BET1	0.148936	5.07904	1.00556	0.341463	0.622052
PAFAH1B3	-0.392264	2.70858	1.00565	0.341451	0.622052
RMND1	0.150273	5.2789	1.00492	0.341609	0.622155
RAB30	0.157184	7.58088	1.00489	0.341615	0.622155
PRKD1	-0.515223	6.47171	1.00452	0.341699	0.622223
NOP58	0.116353	6.00909	1.00357	0.341918	0.622276
ST18	0.15622	12.1125	1.00396	0.341828	0.622276
ANKRD9	-0.462811	1.79285	1.00378	0.341909	0.622276
DHPS	-0.189416	4.74111	1.00398	0.341824	0.622276
ATP8B3	-0.819161	-0.634662	1.0014	0.342101	0.622444
PPM1F	-0.381428	2.51308	1.00281	0.342105	0.622444
MPV17L2	-0.354306	2.0385	1.00197	0.342312	0.622734
UROD	-0.232416	3.94912	1.00158	0.342374	0.622761
CPSF4	-0.137748	3.84644	1.00089	0.342533	0.622803
KRTAP5-7	0.796731	0.109141	0.99444	0.342539	0.622803
TTC8	-0.37313	4.53098	1.00094	0.342521	0.622803
HIST2H2BE	0.330037	3.16474	0.99941	0.34288	0.623163
ATG10	0.284726	6.92446	0.999504	0.342849	0.623163
CCDC69	-0.661868	-0.813768	0.995445	0.342792	0.623163
OTULIN	-0.150356	5.44689	0.998284	0.343129	0.623505
ATG16L2	-0.229682	4.50661	0.998142	0.343163	0.623505
TRIM36	0.278264	4.70327	0.997758	0.343251	0.623579
ZNRD1	0.364974	2.41681	0.997389	0.34337	0.623676
NT5C3B	0.263971	3.38619	0.997136	0.343399	0.623676
NAGK	0.122954	5.25696	0.996014	0.343652	0.623848
EPB41L4A	-0.292982	6.40927	0.99587	0.343684	0.623848
UHRF1BP1L	0.0953902	5.99268	0.996381	0.343567	0.623848
OSBPL2	-0.113253	5.04262	0.996151	0.34362	0.623848
EEF2KMT	0.465411	1.68622	0.995836	0.343789	0.623952
PIPOX	0.224947	3.07926	0.994315	0.344053	0.624208
TICAM1	0.48718	1.26632	0.994782	0.344009	0.624208
INSM1	0.625704	1.6499	0.994607	0.344072	0.624208
FSIP1	-0.45253	1.53698	0.993833	0.34422	0.624389
PMPCA	-0.157952	3.94842	0.992289	0.344514	0.624835
ZBTB41	0.0885451	5.85984	0.991749	0.344636	0.624971
TBC1D14	-0.128106	5.80367	0.991166	0.344771	0.62513
CACNA1E	-0.955966	4.80957	0.990921	0.344828	0.625147
GORASP2	0.116192	5.3338	0.989696	0.345112	0.625575
KLHDC9	-0.437433	1.25818	0.989635	0.345219	0.625683
SIRPA	-0.270777	5.78827	0.988554	0.345377	0.625882
CCDC157	-0.466567	1.05433	0.988474	0.345513	0.626042
GTF3C1	-0.10126	5.69325	0.987343	0.345658	0.626219
KIAA1614	0.344402	3.47017	0.986097	0.345954	0.626322
TTC21B	0.0888005	6.65825	0.98646	0.345863	0.626322
ATM	0.120286	8.12928	0.986305	0.345899	0.626322
SPATA2L	-0.384729	1.29419	0.986631	0.345916	0.626322
A1BG	-0.232653	4.42435	0.986425	0.345873	0.626322
SKP1	-0.188857	7.15337	0.985729	0.346033	0.62638
ACSM1	0.682305	1.36995	0.985697	0.346089	0.626395
FCHSD1	-0.33011	2.76983	0.985016	0.346209	0.626439
PDPR	0.329232	4.9953	0.985135	0.346172	0.626439
ACBD6	-0.0766304	7.55746	0.983757	0.346492	0.626607
PDCL3	-0.208979	3.85737	0.983964	0.346447	0.626607
MBNL1	-0.0879661	8.71956	0.984236	0.346381	0.626607
RTN3	-0.171985	8.72169	0.983933	0.346451	0.626607
ARHGEF10L	0.179621	3.80769	0.981058	0.347127	0.627667
TTC7A	0.111004	7.37337	0.98041	0.347274	0.62772
NUP43	0.129117	5.38729	0.980144	0.347337	0.62772
SORL1	0.218591	6.98149	0.980102	0.347347	0.62772
SF3A1	0.253234	3.89993	0.980479	0.347262	0.62772
PLK3	-0.443278	1.2364	0.979099	0.347676	0.627931
CTSK	0.717576	1.61494	0.978615	0.347783	0.627931
IKBKE	-0.823121	-0.803502	0.976056	0.347667	0.627931
RAD50	0.104183	7.44356	0.979274	0.34754	0.627931
GMNN	-0.299758	2.02521	0.978645	0.347721	0.627931
METTL24	-0.475147	1.6703	0.978392	0.347799	0.627931
ABCC4	2.75294	3.31261	0.978517	0.347776	0.627931
LRP5	-0.395921	3.06658	0.97726	0.348019	0.628205
ARHGAP9	-0.75471	-0.884928	0.972645	0.348046	0.628205
MRPL24	0.216656	4.48823	0.97679	0.348125	0.628261
MYO1E	0.116658	9.05773	0.976343	0.348228	0.628361
DUSP23	-0.431786	2.07862	0.973341	0.34896	0.628818
CRTAP	-0.158284	4.49417	0.973299	0.348946	0.628818
LIMD1	-0.313596	3.72872	0.973597	0.348878	0.628818
SERINC5	0.127626	8.7448	0.973635	0.348865	0.628818
ROR2	-0.564632	-0.0857563	0.974413	0.34874	0.628818
CCDC180	-0.174666	4.67253	0.974604	0.348638	0.628818
CNGA4	0.348487	2.57965	0.975101	0.348546	0.628818
ABCC8	-0.561148	2.86864	0.973669	0.348865	0.628818
ALG11	0.133835	4.51848	0.973444	0.348912	0.628818
PRODH	-0.931254	-0.998494	0.969024	0.34866	0.628818
PYGO1	-0.822156	0.648516	0.973709	0.34901	0.628821
ID4	-0.833445	0.755943	0.972257	0.34934	0.62933
PEX16	-0.191179	4.46595	0.971178	0.349447	0.629435
ZNF536	0.127547	10.4232	0.970763	0.349543	0.629523
NUDT9	0.170989	5.20273	0.970332	0.349646	0.629594
SSBP1	-0.103809	6.44756	0.96969	0.349797	0.629594
RRM1	0.164813	4.50254	0.969948	0.349738	0.629594
GALC	-0.104634	5.8604	0.96976	0.349781	0.629594
ZNF266	0.110902	4.837	0.969586	0.349823	0.629594
ENTPD3	0.337448	3.77674	0.968684	0.350039	0.629812
SMIM17	-0.456172	2.42336	0.968859	0.350009	0.629812
MOB1A	0.130868	4.81394	0.967479	0.350322	0.63013
C5	0.167547	4.65298	0.967319	0.35036	0.63013
ZC3H13	0.149932	7.67623	0.967577	0.350298	0.63013
RASA3	-0.231071	5.89035	0.966817	0.350478	0.630255
TESK2	0.150879	8.14073	0.966357	0.350587	0.630365
HARS	-0.165683	5.45712	0.964599	0.351005	0.63103
FBXO3	-0.0944579	5.43311	0.964073	0.35113	0.631169
CDC42EP4	0.401208	3.17918	0.963756	0.351215	0.631236
NBN	0.0941563	6.21692	0.962995	0.351387	0.631457
SMG1	0.0873294	7.16486	0.962782	0.351437	0.631461
LBH	-1.00765	-1.22241	0.952236	0.351546	0.631571
NAA15	-0.0902755	6.96239	0.960544	0.351971	0.632248
FBXL2	-0.107084	5.92601	0.960268	0.352037	0.632266
C10orf90	0.124466	10.2514	0.960098	0.352078	0.632266
BMP8B	0.526554	2.69443	0.958749	0.352427	0.632548
SEMA4A	-0.342495	1.31102	0.959206	0.352382	0.632548
LHFPL2	-0.428912	3.42252	0.959253	0.352284	0.632548
SNRPB2	-0.169384	5.31431	0.958943	0.352354	0.632548
FOXP4	-0.462583	3.24358	0.957404	0.352727	0.632949
ZDHHC4	0.216471	3.70496	0.957214	0.352772	0.632949
MAP1LC3B	-0.239704	5.72636	0.956985	0.352823	0.632949
C18orf25	-0.149001	5.50109	0.956898	0.352844	0.632949
AFAP1	-0.253064	3.64008	0.956664	0.352903	0.632969
TIMM23	0.127558	5.14686	0.956351	0.352975	0.633012
ISG20	-0.201613	3.58456	0.955889	0.353089	0.633044
LGALS3BP	0.292036	5.74123	0.95595	0.353071	0.633044
WRAP73	-0.1715	3.84135	0.955604	0.353157	0.633078
CUL4A	0.0912047	6.57644	0.955038	0.35329	0.633231
ABCC10	0.133478	4.24392	0.954768	0.353357	0.633264
SGSM3	-0.140043	4.06444	0.954505	0.35342	0.633291
COX14	-0.357165	4.29188	0.953667	0.353621	0.633565
SRGAP2C	0.145301	5.75015	0.953423	0.353678	0.633581
AP3B2	-0.144316	4.8874	0.951767	0.354077	0.634209
NELFB	-0.194388	4.29863	0.951496	0.354144	0.634242
MTOR	0.0882293	6.28898	0.950905	0.354284	0.634407
ARPC5	0.173515	6.96905	0.950536	0.354373	0.634429
SLC25A10	0.449679	1.7671	0.950631	0.354441	0.634429
FITM2	-0.222953	3.16039	0.950462	0.354398	0.634429
CCNE2	0.151043	5.8514	0.949915	0.354523	0.634489
PCDHB14	0.349499	2.25532	0.949872	0.354579	0.634502
GOLIM4	-0.190009	5.24896	0.949469	0.354632	0.63451
PON1	1.37339	-0.24959	0.935063	0.354792	0.634537
FAM102A	0.136942	7.76197	0.949121	0.354715	0.634537
SPATA33	-0.166613	3.67495	0.948853	0.354783	0.634537
PRPSAP2	0.125625	6.21106	0.948427	0.354883	0.634613
TMEM126B	-0.125767	5.39086	0.947622	0.355078	0.634876
TSSC4	0.324076	3.4189	0.94721	0.355184	0.63491
JAM3	0.10039	9.09881	0.947122	0.355198	0.63491
ARHGEF40	0.198835	4.16052	0.946953	0.355242	0.63491
UBXN1	-0.203804	5.12759	0.946326	0.355392	0.635091
TMEM176A	-0.918109	-0.566475	0.945203	0.355575	0.635332
SLC9A3	0.626459	-0.533516	0.934181	0.355811	0.635668
STAU1	0.0950844	6.66961	0.944302	0.355882	0.635708
HSDL1	0.191571	3.8203	0.943958	0.355969	0.635713
SNRNP70	-0.127654	7.857	0.943891	0.355982	0.635713
CCDC25	-0.184194	4.98334	0.943617	0.356049	0.635747
SENP6	0.079379	8.4076	0.943152	0.356162	0.635861
CSRNP2	0.132335	4.70994	0.942717	0.356269	0.635966
TCN2	-0.342258	1.76838	0.942628	0.356335	0.635999
TDP2	-0.180521	4.56551	0.942038	0.356434	0.636088
SLC44A2	0.11728	5.3128	0.941483	0.356568	0.636241
CD200R1	-0.807899	-0.751788	0.938401	0.356721	0.636428
ECT2L	0.273442	2.89437	0.940356	0.356856	0.636581
CR1L	0.366575	1.78068	0.940347	0.35693	0.636627
PLIN2	0.239302	3.22901	0.939628	0.357028	0.636714
TXNRD1	-0.161454	5.05076	0.938996	0.357175	0.636891
TTLL3	0.130738	5.58157	0.937892	0.357444	0.636892
LSG1	-0.148854	4.69102	0.938514	0.357293	0.636892
MPZL3	-0.642371	-0.801761	0.934248	0.3574	0.636892
ARL6IP4	-0.14894	5.7231	0.937601	0.357515	0.636892
SLITRK5	-0.493733	3.00617	0.937922	0.357443	0.636892
TRIM69	-0.17663	3.45552	0.937714	0.357492	0.636892
CSTF1	0.203311	3.56816	0.938011	0.35742	0.636892
KPNB1	0.113128	6.69626	0.937346	0.357578	0.636917
NOX4	-0.282232	5.09884	0.936663	0.357745	0.637129
TRAF3IP3	-0.346737	1.32419	0.936462	0.357884	0.637201
MRPL11	-0.231905	2.77597	0.935924	0.357936	0.637201
TXNL1	0.120595	6.79704	0.936261	0.357843	0.637201
THOC5	-0.139473	4.27516	0.935711	0.35798	0.637201
MAGI2	0.134321	12.1587	0.935361	0.358063	0.637226
NOSIP	0.112151	5.0285	0.935253	0.358091	0.637226
CBX7	0.165526	5.69777	0.933942	0.358412	0.637711
HEBP2	-0.378973	1.99305	0.933782	0.358483	0.63775
IL12RB2	-0.546839	2.23251	0.932115	0.358879	0.638238
SLC1A4	-0.261383	2.65231	0.93195	0.358913	0.638238
CORIN	-0.328446	2.20202	0.93216	0.358872	0.638238
FPR3	0.951376	0.0306407	0.923635	0.358986	0.638238
CNBD2	-0.354409	2.84229	0.931581	0.359	0.638238
SLC30A7	0.102072	6.0979	0.93095	0.359147	0.638272
TAF13	0.172679	4.32936	0.930548	0.359248	0.638272
C1GALT1C1L	-0.55496	0.411042	0.931476	0.359175	0.638272
PRADC1	-0.27398	2.8846	0.930556	0.359252	0.638272
TMEM106B	-0.192974	6.42943	0.930483	0.359262	0.638272
SLC22A1	0.429871	0.907385	0.928876	0.359625	0.638662
UBL7	-0.228294	3.65055	0.929154	0.359593	0.638662
KEAP1	0.176786	4.8574	0.929006	0.359627	0.638662
TRIM17	-0.63087	0.582458	0.929012	0.35979	0.638864
DAP3	0.0984377	6.12503	0.928	0.359875	0.638928
LRP3	-0.540744	0.873089	0.928056	0.359992	0.63905
LENG9	0.308538	4.31143	0.926651	0.36021	0.639351
ZCCHC4	0.100819	5.11239	0.92619	0.360322	0.639464
STRADB	0.139073	5.85486	0.925733	0.360435	0.639578
PDGFRA	0.658294	1.08118	0.924001	0.36082	0.639883
ENPP6	0.241578	6.91489	0.924401	0.360765	0.639883
INTS1	-0.195019	4.74799	0.924027	0.360859	0.639883
RPS6	-0.30847	6.26549	0.924589	0.360719	0.639883
ZNF189	0.158423	6.69027	0.923367	0.361022	0.639883
DNLZ	0.749183	0.0424545	0.917923	0.360953	0.639883
GTF2H3	-0.135655	5.53165	0.923319	0.361034	0.639883
CDH11	-0.152045	6.93699	0.924797	0.360667	0.639883
ZNF469	1.23855	-0.846541	0.909744	0.361144	0.639883
ABHD17A	-0.213862	6.49016	0.922951	0.361125	0.639883
MX2	-0.728265	-0.594171	0.921812	0.361135	0.639883
KIF5C	-0.129626	8.53246	0.922601	0.361212	0.639918
PALB2	0.142268	4.1304	0.922379	0.361269	0.639933
FAM126A	-0.147505	7.23801	0.922145	0.361325	0.639946
MRPL42	0.106631	5.90179	0.921843	0.3614	0.639993
IL10RA	-0.60958	-0.633176	0.919004	0.361604	0.640181
GAREM1	0.118591	8.59376	0.921094	0.361586	0.640181
C2orf69	0.115985	4.99686	0.920361	0.361769	0.640212
TTF1	-0.134975	5.43813	0.920546	0.361723	0.640212
DDX51	0.207573	3.70265	0.920532	0.36173	0.640212
FBF1	0.171592	4.69603	0.920174	0.361816	0.640212
MED24	-0.184513	4.34293	0.919817	0.361906	0.640284
COQ6	0.233641	4.42634	0.919235	0.362051	0.640454
FIGNL2	0.691344	-0.494149	0.908481	0.36223	0.640684
PCSK6	0.201951	9.49522	0.918289	0.362285	0.640695
ACVR2A	-0.128047	5.14011	0.917765	0.362416	0.640842
FBXO42	0.105198	6.6467	0.917535	0.362473	0.640856
NUDT17	-0.456814	0.784869	0.916878	0.362772	0.641201
SLC25A20	0.3004	2.64248	0.916458	0.362763	0.641201
CYP2E1	-0.475928	2.1664	0.916253	0.362815	0.641201
METTL21A	0.147876	4.79696	0.915903	0.362882	0.641233
TRA2A	-0.0956456	8.5283	0.915589	0.362959	0.641284
DNMBP	-0.216776	2.58409	0.91486	0.363155	0.641544
SLC25A40	-0.100403	5.18137	0.914518	0.363228	0.641586
SPINK5	0.366503	2.33278	0.914415	0.363294	0.641616
RBMS2	0.207089	4.31132	0.913879	0.36339	0.641631
PPP6R1	0.147064	4.7512	0.913833	0.3634	0.641631
FERMT2	0.114392	7.20908	0.913291	0.363535	0.641697
TMEM235	0.258209	7.69547	0.913317	0.363529	0.641697
HAUS2	0.176502	4.42798	0.912705	0.363684	0.641873
ACTR1A	0.146122	5.15165	0.912067	0.363843	0.642061
KLHL35	-0.35587	2.36976	0.911949	0.363888	0.642061
COL21A1	-0.546171	0.390565	0.912226	0.363957	0.642093
PLEKHG3	0.170119	7.64974	0.911422	0.364004	0.642093
CDK8	-0.119772	6.7985	0.910951	0.364123	0.642216
CCT7	-0.176958	5.14494	0.909916	0.364384	0.642244
RALA	0.117423	5.93096	0.910096	0.364338	0.642244
PDZD7	-0.337778	2.62871	0.910616	0.364218	0.642244
NEK8	0.499467	2.23884	0.91031	0.364338	0.642244
WIPF2	0.0865546	6.29063	0.910269	0.364294	0.642244
MYEF2	0.149227	6.16754	0.909611	0.36446	0.642293
MTHFD2	0.501413	1.66577	0.909523	0.364576	0.642412
SRRM5	0.42576	1.92004	0.909105	0.364665	0.642481
MAP7D1	0.180739	7.06487	0.908055	0.364852	0.642652
SH3PXD2A	-0.12193	7.78433	0.907963	0.364875	0.642652
ZFP64	0.125116	5.47183	0.907832	0.364909	0.642652
GNAQ	-0.0822891	9.06713	0.907143	0.365082	0.642872
EXPH5	-0.777484	-0.317324	0.906485	0.365301	0.643085
CCDC61	-0.205047	3.0082	0.906494	0.365253	0.643085
THEGL	1.09153	0.706372	0.90253	0.365445	0.643237
DNAJC12	-0.212853	4.42056	0.905357	0.365535	0.643237
SPNS1	0.215166	3.93553	0.905496	0.365501	0.643237
NAT10	0.12117	4.88193	0.903769	0.365936	0.643857
SFXN4	0.142891	5.06177	0.902205	0.366333	0.644469
ANKLE2	0.112494	5.77199	0.901993	0.366386	0.644476
HADHA	0.107583	6.52963	0.901774	0.366441	0.644487
EPS8L2	-0.899299	0.00677384	0.902463	0.366512	0.644526
NCOA3	0.136508	6.47543	0.901119	0.366608	0.644607
TTC30A	0.30012	1.81974	0.901217	0.36666	0.644612
CTNND2	-0.223308	9.41016	0.900082	0.366871	0.644814
ZNF302	0.186656	6.85219	0.900076	0.366873	0.644814
PPP1R16B	0.0968637	8.86032	0.899512	0.367016	0.64498
LPGAT1	0.145737	9.83759	0.89846	0.367284	0.645029
AKT3	-0.115339	9.07937	0.897955	0.367413	0.645029
MCC	-0.414614	3.22846	0.898978	0.367157	0.645029
BCL7B	-0.202156	3.73966	0.898578	0.367257	0.645029
PCOLCE	1.32504	-0.782199	0.885331	0.367437	0.645029
DNTTIP1	0.135635	4.26226	0.897954	0.367415	0.645029
PIGP	-0.179933	4.75749	0.897875	0.367434	0.645029
PRMT2	0.135935	8.23437	0.898044	0.36739	0.645029
MYCBP	-0.211711	4.13877	0.894773	0.368227	0.645122
GSTM2	-0.77509	0.177035	0.896887	0.367894	0.645122
HAX1	0.178997	4.73883	0.89548	0.368046	0.645122
HHAT	-0.304932	4.18995	0.895862	0.367949	0.645122
ARF4	0.0914389	5.49478	0.895444	0.368054	0.645122
IRGM	0.796339	-0.119948	0.888891	0.367842	0.645122
TRIM41	0.183212	3.20884	0.896605	0.367765	0.645122
C8orf48	-0.793457	-0.751032	0.894014	0.367818	0.645122
NPR2	-0.814501	-0.235707	0.897526	0.367656	0.645122
FUBP3	0.116761	6.47726	0.896953	0.367668	0.645122
KLF6	-0.316344	3.41352	0.894937	0.368187	0.645122
CREBZF	0.137784	6.88979	0.896267	0.367843	0.645122
ARHGDIB	-0.579259	-0.625074	0.893878	0.367949	0.645122
LEO1	-0.126031	4.92073	0.894923	0.368187	0.645122
KRI1	-0.114957	4.27365	0.895347	0.36808	0.645122
MEGF10	-0.117178	8.82781	0.894291	0.368349	0.64514
PXDC1	-0.522466	1.88457	0.894079	0.368434	0.64514
BAG6	0.211508	4.11803	0.893983	0.36843	0.64514
RCAN2	-0.169731	8.44013	0.894048	0.368411	0.64514
CASP8	-0.743236	-0.302694	0.893282	0.368644	0.645367
CHRNG	0.791126	0.0920136	0.887387	0.368707	0.645367
POLR1D	0.149866	5.01167	0.892879	0.368711	0.645367
MPZ	1.44485	2.0657	0.892344	0.368903	0.645584
FGFR4	-1.0144	-1.0868	0.886321	0.368933	0.645584
DHX32	0.109003	6.07348	0.891587	0.369042	0.645688
NXT1	0.348714	1.94671	0.891042	0.369249	0.645965
TMED7	-0.210714	5.88095	0.890443	0.369335	0.64603
BAHCC1	-0.163559	5.40742	0.89	0.369449	0.646143
CDC42SE1	-0.134367	5.85703	0.889233	0.369646	0.646315
CIB1	-0.323529	3.75186	0.889403	0.369605	0.646315
SF3B4	0.200731	3.38065	0.887499	0.370099	0.646328
EOGT	0.251746	3.30793	0.887982	0.369975	0.646328
ARL9	-0.468855	2.22125	0.887198	0.37019	0.646328
PCDHB13	0.482016	0.949979	0.88695	0.370199	0.646328
PUS3	-0.371198	2.31853	0.888405	0.369877	0.646328
CACNA2D4	0.61074	0.719166	0.88573	0.370294	0.646328
PDE8A	0.118879	10.4275	0.887793	0.370017	0.646328
CLUAP1	-0.142508	4.75062	0.88869	0.369787	0.646328
MTMR4	0.10516	6.19175	0.887478	0.370098	0.646328
MYO5B	0.276848	3.7026	0.886855	0.370263	0.646328
RSPH6A	0.792472	0.0881934	0.883255	0.369772	0.646328
GRIN2D	-0.41125	0.581286	0.888609	0.369938	0.646328
NLRP12	-0.454217	-0.518679	0.884931	0.370266	0.646328
DYTN	1.17948	-0.906856	0.873384	0.370516	0.646602
MSMO1	-0.380348	6.39074	0.885644	0.370571	0.646602
DCTD	-0.538692	2.21384	0.885552	0.370614	0.646602
ST6GALNAC4	-0.488229	0.261603	0.885296	0.370784	0.646602
RNH1	0.177851	7.20148	0.885032	0.370729	0.646602
SERF2	-0.28689	6.75924	0.884587	0.370845	0.646602
SOX9	0.343752	3.90727	0.884655	0.37083	0.646602
MYPOP	-0.208581	3.60979	0.885333	0.370656	0.646602
UNC5CL	0.396479	1.20071	0.883028	0.37132	0.647296
BRD4	0.0933598	6.54314	0.882669	0.371341	0.647296
ATF6B	0.187014	5.50915	0.88223	0.371455	0.647323
ZFYVE21	-0.200206	4.68218	0.882363	0.371421	0.647323
PSMB2	-0.1263	5.58906	0.880986	0.371778	0.647627
CCT3	-0.134213	5.84318	0.881358	0.371681	0.647627
MMP28	-0.717554	-0.868766	0.87734	0.371738	0.647627
ASTN2	0.193752	8.69638	0.880641	0.371867	0.647656
C10orf95	-0.710302	-0.722504	0.878431	0.371893	0.647656
C4orf51	0.439188	0.471652	0.878905	0.371969	0.647703
ATP6V1C2	0.469159	2.0532	0.878791	0.372416	0.647752
RBP1	-0.258968	4.76991	0.879376	0.372197	0.647752
GSAP	0.222489	4.49297	0.878248	0.372491	0.647752
SPDYE3	0.234226	4.70305	0.879618	0.372134	0.647752
MFSD14C	0.103368	7.43356	0.878726	0.372365	0.647752
STKLD1	0.178518	3.15777	0.878988	0.372305	0.647752
FJX1	-0.648358	0.354366	0.878995	0.372469	0.647752
ATN1	0.171749	5.11697	0.878461	0.372434	0.647752
TEX9	-0.126195	4.68508	0.879468	0.372173	0.647752
MYO1D	0.105668	9.56555	0.878346	0.372464	0.647752
MUC6	-1.08224	-0.110685	0.878948	0.372607	0.647868
C12orf73	0.13161	5.39449	0.877184	0.372767	0.64802
PISD	0.134612	5.01043	0.877086	0.372793	0.64802
TMEM177	-0.253626	3.46543	0.876491	0.372951	0.648038
FAM200A	0.195782	5.1573	0.876538	0.372935	0.648038
PCLAF	-0.420927	1.76733	0.876756	0.372921	0.648038
SNAI3	-0.404681	2.38733	0.876297	0.373013	0.648059
FAM20B	0.126483	5.15206	0.875783	0.373132	0.648181
ECM2	-0.428978	3.26477	0.875453	0.373223	0.648252
KCNK1	-0.218187	6.54885	0.875073	0.373317	0.64833
DTD1	-0.10382	6.51923	0.874746	0.373403	0.648362
SIM2	0.757414	2.19485	0.874904	0.373434	0.648362
FYTTD1	0.107918	5.6605	0.874383	0.373498	0.648387
ABHD10	0.19217	4.79349	0.87394	0.373614	0.648418
COPG2	-0.106977	6.31155	0.874059	0.373582	0.648418
ATP8B2	-0.316369	3.51791	0.873136	0.373827	0.648429
HSD17B11	0.144197	4.8485	0.873255	0.373794	0.648429
PNP	0.680314	-0.501746	0.863453	0.373917	0.648429
TMOD2	-0.157878	6.84952	0.87278	0.373917	0.648429
YIPF2	0.244414	3.76323	0.872889	0.373892	0.648429
FAM207A	-0.290486	2.79196	0.873395	0.373765	0.648429
AKIRIN1	-0.157679	6.14038	0.872384	0.374021	0.648523
TAPT1	0.106531	6.54506	0.871471	0.37426	0.648703
EEF1D	-0.147191	5.94502	0.87154	0.374242	0.648703
MT1M	-0.608689	0.96881	0.871861	0.374273	0.648703
LYPD1	0.652385	1.51139	0.869925	0.374742	0.649019
MAPKAPK3	0.343852	1.65727	0.870655	0.374563	0.649019
ERVMER34-1	-1.1377	-1.50463	0.85398	0.374752	0.649019
CCDC127	-0.168461	3.83296	0.870364	0.374553	0.649019
VPS29	0.095399	5.81111	0.869909	0.37467	0.649019
ETFA	0.164028	5.98694	0.87016	0.374604	0.649019
GTPBP1	0.142662	5.12262	0.869369	0.374812	0.649039
CACNA2D1	-0.100549	9.48978	0.868647	0.375002	0.649281
DDX19A	0.131614	5.14799	0.868324	0.375087	0.649343
MYL12B	-0.198062	4.86982	0.867899	0.375199	0.649366
P2RY11	0.339159	1.89992	0.86828	0.375169	0.649366
TET2	0.0857969	7.33801	0.867601	0.375277	0.649415
NSFL1C	-0.098133	5.71175	0.867409	0.375328	0.649417
BSDC1	0.10655	5.93589	0.865518	0.375826	0.649509
GPBP1L1	0.0930332	6.83518	0.865631	0.375796	0.649509
SELE	1.38815	-0.74827	0.853805	0.375796	0.649509
IL12A	0.592126	1.19932	0.865672	0.375814	0.649509
AEBP2	0.0959693	6.97037	0.865676	0.375784	0.649509
ZCCHC8	0.113403	5.58771	0.866368	0.375602	0.649509
XPO4	0.105609	6.8452	0.866516	0.375563	0.649509
AOC2	-0.52528	-0.156338	0.866293	0.375607	0.649509
TMED1	-0.334446	2.7522	0.865795	0.375762	0.649509
WDR59	0.103342	7.33624	0.865026	0.375956	0.649563
TCP10L	0.285843	2.18508	0.865238	0.375945	0.649563
IPPK	0.13808	4.79015	0.864702	0.376043	0.649627
GTF2H2	-0.493455	5.45003	0.864486	0.376099	0.649639
ACSL5	0.506491	1.31495	0.86452	0.376159	0.649657
MVD	0.13455	4.96778	0.86365	0.37632	0.64985
SERF1A	0.400053	0.776337	0.862768	0.376469	0.649984
PROCA1	0.616315	0.733778	0.862026	0.376497	0.649984
ATAD3A	-0.261929	3.01791	0.861801	0.376816	0.650022
SARS	-0.084407	6.30844	0.86186	0.376793	0.650022
GLB1L	0.448151	1.40439	0.862426	0.376731	0.650022
EDF1	-0.195046	6.02322	0.862409	0.376648	0.650022
SRR	0.128668	4.25379	0.862491	0.376628	0.650022
HMG20B	0.176008	4.26649	0.862152	0.376718	0.650022
NADK2	-0.116131	5.17808	0.861363	0.376926	0.650126
SLC25A26	-0.104687	6.3518	0.860414	0.377177	0.650303
NCAM1	-0.113386	10.368	0.860426	0.377174	0.650303
PLA2G4C	0.195203	7.94581	0.860485	0.377158	0.650303
PALM	-0.256623	3.57231	0.859957	0.377302	0.650433
ELOVL1	-0.239564	6.79893	0.859404	0.377445	0.650444
FAM217A	0.421794	2.7849	0.859647	0.377399	0.650444
PDE2A	-0.746536	3.36538	0.859376	0.377457	0.650444
CFAP157	0.683936	-0.817098	0.847311	0.377537	0.650496
SDC2	-0.609578	1.74802	0.858283	0.377782	0.650806
MYCBP2	-0.0941845	8.11203	0.85801	0.377816	0.650806
YTHDC2	0.120219	6.90637	0.857263	0.378014	0.650893
INPPL1	-0.270672	2.74159	0.857344	0.378003	0.650893
ESAM	1.17884	-0.413768	0.845858	0.377943	0.650893
FAM47E	-0.246281	4.91484	0.856652	0.378178	0.651046
SFT2D1	-0.161504	6.30793	0.856185	0.378302	0.651046
P2RX7	-0.190848	8.41502	0.856297	0.378272	0.651046
B9D1	0.145098	4.35474	0.856475	0.378226	0.651046
MRS2	-0.124809	4.59155	0.855695	0.378434	0.651188
SCGB2B2	0.120575	6.729	0.855367	0.37852	0.651251
PRELP	-1.1153	-1.08285	0.849174	0.378595	0.651295
DNAJC8	-0.149883	5.8419	0.854184	0.378836	0.651368
SCYL1	-0.16114	4.39466	0.854398	0.37878	0.651368
LRRC23	0.129274	4.7596	0.854224	0.378826	0.651368
SBK1	-0.567576	1.27261	0.854991	0.3787	0.651368
MACROD1	-0.201383	4.27229	0.853786	0.378944	0.651383
PLIN4	0.782928	-0.735309	0.842346	0.378907	0.651383
WDR92	-0.145948	4.85677	0.853021	0.379148	0.651394
DPH3	0.188418	3.52337	0.851789	0.379482	0.651394
VEPH1	0.70314	0.680431	0.850793	0.37937	0.651394
FRYL	0.127114	10.7371	0.851677	0.379507	0.651394
PHACTR2	-0.167139	5.40081	0.852169	0.379375	0.651394
FGL2	0.736795	0.256216	0.847748	0.379546	0.651394
FBXL14	0.159338	4.73554	0.851835	0.379465	0.651394
KLHL42	0.104244	6.65246	0.853457	0.37903	0.651394
GOLGA6L4	-0.694563	-0.828424	0.848927	0.379319	0.651394
ARPIN	-0.19383	3.82941	0.851646	0.379518	0.651394
UBE2Z	-0.118788	6.53928	0.851808	0.379472	0.651394
ZNF415	-0.422763	4.4481	0.853348	0.379061	0.651394
PTRH2	0.105598	5.95624	0.851242	0.379623	0.651442
MFSD13A	0.342671	3.36845	0.851033	0.379686	0.651464
ALDH16A1	0.390048	2.99173	0.850857	0.379739	0.65147
RND2	-0.419592	1.26203	0.850869	0.379811	0.651472
POP4	0.183299	3.64332	0.850452	0.379839	0.651472
ALKBH7	-0.262249	4.45254	0.850163	0.379914	0.651515
SH2D6	-0.451301	2.41553	0.849468	0.380113	0.651772
MAP4K4	-0.117566	10.4944	0.849152	0.380184	0.651808
PIK3CD	-0.687678	-0.0484502	0.84859	0.380472	0.651855
SUCO	0.109284	6.43642	0.847982	0.380499	0.651855
ELOVL6	0.149139	7.14879	0.847757	0.380559	0.651855
ZNF770	-0.175597	4.93482	0.848334	0.380405	0.651855
CSNK1G1	-0.0897264	6.22809	0.847888	0.380524	0.651855
GID4	0.186533	3.78766	0.84811	0.380468	0.651855
MEI1	0.497702	1.06607	0.848441	0.380381	0.651855
SESN2	0.420376	1.22287	0.84637	0.381002	0.652336
DYNC2LI1	-0.122278	5.82294	0.846116	0.381001	0.652336
PECR	0.133856	4.45998	0.84597	0.381042	0.652336
ZFHX4	-0.108587	7.96379	0.845794	0.381088	0.652336
NPB	-0.563094	2.18893	0.846183	0.381001	0.652336
ASNSD1	0.352144	3.14919	0.845026	0.381304	0.652576
ORMDL2	0.240044	3.15531	0.844936	0.381328	0.652576
FBN1	0.122232	7.81808	0.84452	0.381432	0.652669
FMNL3	0.235878	4.71856	0.843683	0.381659	0.652929
ZNF71	0.159732	3.53627	0.843607	0.381683	0.652929
SH3PXD2B	0.244978	7.15266	0.84244	0.381994	0.653376
SLC25A18	-0.42397	3.65214	0.84219	0.382065	0.653411
ESR1	-0.375914	0.942029	0.841973	0.382239	0.653454
FSCN3	0.566574	0.430672	0.839756	0.382208	0.653454
GFOD2	-0.18509	3.4149	0.841652	0.382212	0.653454
MSL1	0.116203	5.46351	0.841343	0.382292	0.653459
CENPN	0.155406	3.73789	0.840509	0.382521	0.65371
CABIN1	-0.0862389	6.15365	0.840433	0.382538	0.65371
DENND4B	0.131372	4.98637	0.84003	0.382648	0.653773
LRCH3	0.115009	8.02835	0.839038	0.382917	0.653773
TRIM39	0.197054	2.92244	0.839338	0.382846	0.653773
NCOA7	0.185826	9.00013	0.839716	0.382732	0.653773
MALSU1	0.0933281	5.07302	0.839015	0.382924	0.653773
DOCK8	0.513009	1.3052	0.839734	0.382794	0.653773
ADAMTS14	0.167904	5.79354	0.839485	0.382795	0.653773
LCA5L	0.464296	2.54235	0.838862	0.382994	0.653809
NBEAL2	0.639141	-0.0486246	0.833048	0.383216	0.653855
EAF2	-0.296823	2.93187	0.837792	0.383263	0.653855
OR13A1	1.03479	-1.00051	0.826505	0.383103	0.653855
HIPK4	-0.514825	0.71237	0.838242	0.38327	0.653855
ARFGAP1	0.146464	4.8497	0.837951	0.383213	0.653855
PLXDC2	0.0873486	9.65878	0.837243	0.383405	0.653999
HIPK2	0.125597	9.71352	0.836802	0.383525	0.654119
INSL6	0.39142	1.55457	0.835218	0.384049	0.65485
CDKN1C	0.31701	7.26567	0.834865	0.384053	0.65485
SLC25A42	0.132032	4.42646	0.834561	0.384138	0.654909
NADK	-0.12709	3.99557	0.834286	0.384213	0.654923
PACSIN3	0.396599	3.59517	0.834179	0.384246	0.654923
CDH17	-0.970043	-1.18747	0.825606	0.38446	0.655203
RABGEF1	0.14309	8.69921	0.833142	0.384524	0.655227
PRKCSH	-0.223097	6.38834	0.832771	0.384625	0.655315
SNX5	-0.141452	4.96491	0.832063	0.384819	0.655561
DHX15	0.0783933	7.02345	0.830961	0.385121	0.65599
GCNT1	0.263679	6.90212	0.829358	0.385561	0.656654
HMGN4	-0.133834	4.19659	0.828998	0.385661	0.65666
LRRC37A2	0.475739	5.21521	0.828981	0.385665	0.65666
ERCC2	0.233349	2.80675	0.828773	0.385735	0.656695
RGMB	-0.25916	2.63584	0.82811	0.385915	0.656879
PEX6	-0.189008	4.6631	0.827969	0.385944	0.656879
ZBTB10	0.169298	4.37313	0.827102	0.386183	0.65698
SLC25A32	-0.114395	5.58557	0.827004	0.386208	0.65698
EQTN	0.184146	2.87838	0.82742	0.386105	0.65698
KCTD11	0.424517	1.23192	0.827471	0.386149	0.65698
ZNF324	0.335573	3.91446	0.826853	0.386253	0.65698
DGAT2	-0.563142	0.143117	0.827042	0.38632	0.657008
DRG2	-0.18156	3.84546	0.826026	0.38648	0.657196
CORO1B	-0.330174	3.67257	0.825686	0.386574	0.657271
DRD2	-0.676525	-0.54667	0.824201	0.386725	0.657442
ACOX3	0.107419	5.22198	0.824518	0.386894	0.657535
TOP1MT	0.335294	3.14831	0.824068	0.387027	0.657535
HTRA1	0.121234	7.83164	0.824525	0.386891	0.657535
SLC39A6	0.139953	5.62077	0.824045	0.387024	0.657535
FSTL3	-0.467191	1.89514	0.824136	0.38703	0.657535
MCM9	0.106245	6.16437	0.823224	0.387251	0.657802
ORAI1	-0.359113	1.9711	0.823203	0.387287	0.657802
STRAP	-0.104589	5.29104	0.821916	0.387613	0.658271
HSD11B1	-0.23597	4.9933	0.820917	0.38789	0.658366
TP63	1.27084	-0.843806	0.809754	0.38792	0.658366
MAP3K4	-0.0871877	6.49294	0.820873	0.387902	0.658366
NSUN5	0.200671	4.14268	0.821057	0.387853	0.658366
CLEC9A	1.24035	-0.845368	0.810055	0.387828	0.658366
CLPTM1L	-0.219369	4.03166	0.819875	0.388181	0.658639
NPFFR1	0.622885	1.71787	0.820003	0.388231	0.658639
VPS25	-0.229218	2.9986	0.819801	0.388206	0.658639
SLC7A2	-0.400537	1.61532	0.819204	0.388417	0.658869
SNX19	0.271888	6.69129	0.818402	0.388588	0.659047
POLR2M	0.293803	4.10851	0.818106	0.388673	0.659047
NMB	-0.462759	0.283208	0.818507	0.388668	0.659047
NLRC3	0.432623	1.45853	0.818229	0.388725	0.659051
RGPD8	0.373004	3.65937	0.817136	0.388945	0.659338
RHOT2	0.270276	4.74449	0.816766	0.389044	0.659422
PALLD	-0.229461	3.59329	0.815786	0.38932	0.659803
DBF4	0.152997	3.55561	0.815339	0.389445	0.659931
RPS6KB2	0.160797	3.95324	0.814644	0.389637	0.660172
LHFPL5	-0.328109	2.94964	0.813869	0.389858	0.66046
STK33	-0.309564	3.59257	0.813588	0.389933	0.660502
IMMP1L	0.0994049	6.46303	0.813281	0.390016	0.660557
WDR54	-0.283083	2.7635	0.812969	0.390112	0.660634
NPY	1.28709	0.692574	0.808861	0.390205	0.660707
HERC5	0.274532	3.55564	0.811709	0.39046	0.660963
KCNV2	0.301334	1.94615	0.811565	0.390558	0.660963
EHD1	0.246512	4.3452	0.811553	0.390501	0.660963
RAB11A	0.156672	7.38243	0.811447	0.390529	0.660963
ICE1	0.0753009	6.74395	0.81085	0.390696	0.661112
SLC6A9	0.257419	5.14062	0.809782	0.390996	0.661535
GRHPR	0.148104	6.21739	0.809456	0.391087	0.661604
BTBD1	0.097606	5.55963	0.808866	0.391253	0.661799
GNAL	-0.277031	2.56609	0.807994	0.391511	0.662149
SH2D2A	-0.877584	-1.14956	0.800352	0.391789	0.662413
PLD5	-0.246323	8.16164	0.806737	0.391852	0.662413
CCDC86	-0.360348	1.84638	0.806411	0.391981	0.662413
ROBO3	0.273799	4.07257	0.806592	0.391895	0.662413
PPM1A	0.16699	6.3268	0.806416	0.391942	0.662413
L3MBTL4	-0.207132	8.25908	0.806141	0.39202	0.662413
STX10	-0.178896	4.23127	0.806513	0.391917	0.662413
AMFR	0.0964292	5.70141	0.805828	0.392108	0.662477
SPEF2	-0.224151	4.19987	0.804097	0.392598	0.663161
RCBTB2	-0.230005	4.20844	0.803863	0.392665	0.663161
METTL23	0.140439	4.27763	0.80402	0.39262	0.663161
ZNF257	0.461646	2.90475	0.80366	0.392735	0.663195
FUZ	0.131457	4.33816	0.80332	0.392818	0.66325
TFB2M	0.417426	3.47144	0.801753	0.393266	0.663496
RAPGEF5	0.129144	10.284	0.801728	0.393267	0.663496
IDI1	0.187752	6.24557	0.801971	0.393198	0.663496
PLK1	0.320372	1.55776	0.802123	0.393245	0.663496
ACAP1	0.251871	2.1849	0.802011	0.393228	0.663496
PPIL2	0.122322	5.54423	0.802168	0.393143	0.663496
UBE2D4	0.145901	4.44924	0.800757	0.393543	0.663706
NET1	0.181765	3.20611	0.800959	0.393492	0.663706
POLR2A	0.147496	5.68391	0.800776	0.393537	0.663706
CAPN8	1.37886	-0.278193	0.789785	0.393608	0.663731
PMVK	-0.207897	4.81665	0.80019	0.393704	0.663806
ABCA5	0.100255	6.78312	0.79934	0.393944	0.664126
IFIH1	-0.270279	3.18549	0.797845	0.394374	0.664578
BTBD16	0.179369	4.50472	0.797377	0.394504	0.664578
CDCA5	-0.607415	-0.787911	0.794201	0.394548	0.664578
DDIT3	-0.222263	4.61624	0.797155	0.394567	0.664578
DHX38	0.141401	4.66521	0.797193	0.394556	0.664578
RALGAPA2	-0.12217	7.14936	0.797828	0.394374	0.664578
SRRD	-0.18747	2.97835	0.79809	0.394307	0.664578
POMP	-0.176674	5.53757	0.79667	0.394704	0.664639
MT1G	-0.871803	0.208315	0.797601	0.394657	0.664639
HES2	1.08317	-0.978135	0.785309	0.394841	0.664784
EIF3B	0.144833	5.24256	0.7953	0.395095	0.664786
CC2D2B	0.233088	5.42354	0.79541	0.395063	0.664786
ANO4	-0.202021	9.94925	0.795933	0.394913	0.664786
TDP1	-0.176579	5.0866	0.795477	0.395044	0.664786
SHISA7	0.132422	5.09796	0.795742	0.394969	0.664786
COLGALT2	-0.110833	8.88315	0.794149	0.395423	0.664914
GCC2	-0.103412	7.12524	0.793759	0.395534	0.664914
TMEM237	-0.139804	3.89003	0.793711	0.395551	0.664914
SMIM20	0.30921	3.27975	0.794146	0.395431	0.664914
NDUFS6	-0.168964	5.35645	0.793722	0.395545	0.664914
ELP3	-0.110405	5.91969	0.794471	0.395331	0.664914
STK3	0.087523	7.98152	0.793613	0.395576	0.664914
SCAMP2	-0.120131	5.0106	0.794109	0.395435	0.664914
KBTBD4	0.307615	2.56721	0.79213	0.396023	0.665495
C16orf58	0.136819	4.5443	0.792209	0.395979	0.665495
IRAK2	0.163071	5.88748	0.79084	0.39637	0.665649
CCNB1	-0.384861	0.580963	0.791265	0.396368	0.665649
PRR7	-0.292545	2.97767	0.790694	0.396419	0.665649
ATPAF2	0.126754	4.0713	0.791177	0.396276	0.665649
MYL12A	0.328067	3.23112	0.790758	0.396401	0.665649
CPT1B	-0.228023	3.32837	0.790724	0.396408	0.665649
NBEAL1	0.14665	7.38674	0.790439	0.396485	0.665675
SPINK9	-0.677168	0.739111	0.790533	0.3966	0.665698
ACOT13	0.106253	4.94226	0.790145	0.39657	0.665698
EXOSC9	0.140708	4.22864	0.789834	0.396661	0.665715
MBOAT7	-0.15217	3.99674	0.789091	0.396874	0.665988
FAT1	-0.401685	4.45123	0.788362	0.397083	0.666253
GPR37L1	-0.304725	5.3191	0.787444	0.397346	0.666382
LRRTM1	-0.749331	-0.868344	0.784134	0.397363	0.666382
DNAJC5B	-1.20715	-1.72685	0.766769	0.397305	0.666382
PRDM11	-0.146256	4.34007	0.787866	0.397226	0.666382
HIGD1C	0.432895	2.60153	0.785757	0.397857	0.667126
PDCD4	0.0798127	6.68077	0.784373	0.398232	0.667669
HDAC5	0.143436	5.86148	0.783795	0.398399	0.667864
P3H3	-0.497234	0.710774	0.783956	0.398483	0.66792
CDK11A	-0.263758	5.17635	0.782753	0.398701	0.66808
CHMP1A	-0.169727	4.09478	0.782652	0.398731	0.66808
C19orf12	0.104843	5.17548	0.782695	0.398717	0.66808
WDR70	-0.083804	7.8669	0.782123	0.398882	0.668248
AXDND1	0.827929	0.624871	0.779201	0.399209	0.668368
PDPK1	0.109245	5.23331	0.781461	0.399075	0.668368
PAM16	0.129657	5.26177	0.781679	0.399012	0.668368
COLEC12	0.23938	4.56142	0.781065	0.399191	0.668368
EDDM13	0.392104	2.67595	0.781363	0.399124	0.668368
SNAPIN	-0.187045	4.28419	0.780015	0.399496	0.668619
ATP8A1	-0.124689	10.4237	0.779628	0.399606	0.668619
GRHL2	1.02495	-1.02082	0.768725	0.399664	0.668619
STOM	-0.391065	2.29992	0.779651	0.399616	0.668619
GLT8D2	-0.364135	1.91005	0.779674	0.399626	0.668619
IZUMO4	0.435446	4.67901	0.779653	0.3996	0.668619
IBTK	0.122605	7.69353	0.778849	0.399833	0.668816
MSTO1	0.146781	3.72664	0.778372	0.399975	0.668965
MORN3	-0.794001	-0.234006	0.778622	0.400024	0.668965
INO80B	0.221828	3.69051	0.776871	0.400413	0.669463
ADAMTS16	-0.33196	2.38607	0.776697	0.400475	0.669463
NDUFA6	-0.299744	4.0792	0.776819	0.400426	0.669463
KCNH8	-0.106986	10.2438	0.776123	0.400627	0.669465
AGPAT4	-0.12741	9.23621	0.776117	0.400628	0.669465
PSME3	0.193105	3.68564	0.776284	0.400583	0.669465
CFAP43	0.246292	3.83376	0.775408	0.400839	0.66956
FAM222A	0.151062	7.20734	0.775513	0.400804	0.66956
GPR180	-0.213181	5.1775	0.77571	0.400748	0.66956
CAMTA1	-0.107105	8.47064	0.773311	0.401448	0.670276
SHTN1	0.108793	11.0319	0.773517	0.401388	0.670276
NIPA1	0.384806	6.61811	0.773422	0.401416	0.670276
BTBD17	-0.605836	1.16052	0.773537	0.401471	0.670276
AJAP1	-0.276663	5.59655	0.772854	0.401582	0.67029
VAMP8	0.17772	3.26839	0.773003	0.401545	0.67029
RNF144B	-0.929151	-0.986218	0.766866	0.402136	0.671129
RGS11	0.288858	5.06421	0.770553	0.402257	0.671246
SIKE1	-0.177942	4.31753	0.769864	0.40246	0.671353
HPGD	1.55614	-0.661943	0.759815	0.402475	0.671353
TCF20	-0.09895	6.87249	0.770054	0.402403	0.671353
ULK1	-0.106377	4.68112	0.769535	0.402556	0.671405
POLR2C	0.13629	4.22812	0.768494	0.402864	0.671832
SERPINI2	-0.583886	-0.332188	0.767578	0.403035	0.671861
MAK	-0.195146	5.49478	0.767993	0.403009	0.671861
HIST1H2BC	0.191717	4.43061	0.768165	0.40296	0.671861
SPTBN1	0.0880891	8.85284	0.767256	0.403226	0.672048
BIRC2	-0.100028	5.69206	0.76718	0.403249	0.672048
ERCC6L2	0.0979362	7.45449	0.766962	0.403313	0.672069
NF1	0.0843858	8.8162	0.766748	0.403376	0.672088
TLK1	-0.180857	6.43672	0.765838	0.403645	0.672338
MFSD4B	0.100254	6.22715	0.76572	0.403679	0.672338
KAT6B	-0.0874569	7.32783	0.765936	0.403616	0.672338
SOBP	-0.128865	8.22549	0.764679	0.403987	0.67266
TMEM26	-1.03741	2.86119	0.764568	0.404026	0.67266
PPA1	0.170323	7.36716	0.764609	0.404008	0.67266
LSM14B	-0.151637	3.98052	0.764177	0.404137	0.672731
RWDD2B	0.321944	2.69661	0.764116	0.404171	0.672731
GATC	0.179879	4.84409	0.762338	0.404681	0.673493
BRSK2	-0.123497	5.66419	0.76162	0.404893	0.673761
SYNC	-0.150593	5.08461	0.760598	0.405196	0.67401
C2orf88	0.101331	6.14328	0.760625	0.405188	0.67401
PTDSS2	-0.135431	5.22576	0.760887	0.405111	0.67401
ELMOD3	0.0957577	6.37726	0.759307	0.40558	0.674221
DUSP19	-0.277978	2.21564	0.759861	0.405436	0.674221
MRPS25	0.127923	5.44866	0.759434	0.405542	0.674221
TMCO6	0.361255	2.35658	0.76007	0.405387	0.674221
MPPED1	0.914362	3.50702	0.75957	0.405511	0.674221
MTMR10	0.139905	7.41508	0.758781	0.405736	0.674395
PGM3	-0.171724	5.27272	0.758243	0.405897	0.674492
SMNDC1	0.126702	4.94639	0.758304	0.405879	0.674492
BACE1	0.177824	7.53154	0.757837	0.406017	0.674606
HCK	0.611364	-0.882101	0.747581	0.406118	0.674688
BAG1	-0.246063	4.19321	0.757131	0.40623	0.674788
FDPS	0.145153	5.89042	0.756781	0.406332	0.674874
PIGV	-0.252502	2.99701	0.756193	0.406514	0.675001
TRIB2	-0.410904	0.85508	0.756446	0.40655	0.675001
UBE2E2	-0.113605	9.90421	0.755651	0.40667	0.675001
CCNC	0.141967	5.83483	0.755602	0.406684	0.675001
LYRM9	-0.208618	4.28346	0.755975	0.406574	0.675001
ZNF404	0.304928	4.64054	0.755494	0.406718	0.675001
HP1BP3	0.0822058	8.31441	0.754925	0.406887	0.675196
ZNF396	0.207122	2.71233	0.753781	0.407244	0.675704
HIRIP3	0.242388	3.46355	0.753153	0.407422	0.675914
ALPK3	-0.656203	-0.635998	0.751155	0.407546	0.676035
PEG10	-0.306954	5.27848	0.752218	0.407697	0.676183
HSPB2	-0.400253	1.88901	0.752013	0.40779	0.676183
ENTHD1	-0.846756	-0.930717	0.748549	0.407749	0.676183
TMEM69	-0.170188	3.98408	0.751046	0.408051	0.676491
GPS2	-0.150028	5.54158	0.750948	0.408079	0.676491
SYNE3	0.171457	5.46898	0.750562	0.408195	0.676597
ASB1	0.203459	3.50086	0.750126	0.40833	0.676651
TMX3	-0.0891465	5.79048	0.750162	0.408315	0.676651
RNPEP	0.143681	3.97381	0.749522	0.408509	0.676863
ADIPOR1	0.157569	4.56452	0.749325	0.408568	0.676874
TSKS	0.67526	-0.203773	0.743063	0.40877	0.677124
TTC33	-0.101643	5.6518	0.748078	0.408942	0.677285
SLFN5	0.416472	5.59819	0.747984	0.408971	0.677285
TGIF1	0.795695	1.86482	0.74708	0.409325	0.677643
B4GALT5	-0.0747806	5.82233	0.746753	0.409342	0.677643
PES1	0.149168	3.52358	0.746971	0.40928	0.677643
ACOT7	-0.138848	5.32433	0.74577	0.409639	0.677798
MRPL55	-0.289587	3.84053	0.745821	0.409626	0.677798
SNAP23	-0.105248	6.09975	0.745728	0.409651	0.677798
ZNF609	0.0840677	8.43272	0.745505	0.409718	0.677798
SPSB3	0.20566	5.09987	0.746189	0.409512	0.677798
KCTD2	0.147852	5.41759	0.74542	0.409745	0.677798
PCDH9	0.126793	13.8018	0.744894	0.409903	0.677975
IPMK	0.114374	4.9666	0.744592	0.409995	0.678041
CASP3	-0.125406	4.77439	0.743116	0.410443	0.67861
NDST2	0.169445	3.17319	0.743186	0.410428	0.67861
GRID2IP	0.433679	1.67167	0.743065	0.410541	0.678687
DESI1	0.16379	4.78893	0.742492	0.410632	0.678752
CCDC74B	1.1676	-0.936925	0.731538	0.411017	0.679303
NKD1	-0.258165	5.69572	0.740504	0.411235	0.679507
ZNF345	0.137642	5.95804	0.740476	0.411243	0.679507
GP1BA	0.75336	-0.418363	0.73276	0.41135	0.679596
EMC3	-0.113962	5.84185	0.739603	0.411509	0.679689
TDRD7	0.100706	5.39242	0.739746	0.411466	0.679689
MPC1	-0.153598	7.11426	0.739189	0.411635	0.679812
DDOST	-0.13087	4.10314	0.738461	0.411859	0.679839
CCNJL	0.66525	0.364234	0.736453	0.4118	0.679839
SEM1	-0.124144	6.86152	0.738656	0.411798	0.679839
ANKRD13D	0.198819	5.11363	0.738481	0.411851	0.679839
DHRS4	-0.239147	2.6545	0.738243	0.411934	0.679878
PSMB8	-0.41689	1.04081	0.737738	0.412179	0.680043
AGAP9	0.416995	4.23932	0.737491	0.412155	0.680043
DNAJC17	0.106397	5.49634	0.737372	0.41219	0.680043
PAQR6	-0.150984	5.97853	0.736811	0.412361	0.680124
GFPT1	0.089924	5.87073	0.736288	0.412521	0.680124
POLN	-0.283801	1.36666	0.735523	0.412832	0.680124
LCA5	-0.166252	4.84318	0.735959	0.412622	0.680124
GOLM1	-0.144947	4.71296	0.735179	0.41286	0.680124
GEMIN2	0.149239	3.9576	0.735693	0.412705	0.680124
ZFAND6	0.157957	6.38911	0.735462	0.412773	0.680124
PGP	0.169805	6.16109	0.736236	0.412536	0.680124
NPIPA5	0.504604	2.28976	0.735704	0.412744	0.680124
NFATC2IP	0.125446	5.26481	0.735658	0.412713	0.680124
C17orf78	0.357371	1.11201	0.736835	0.412407	0.680124
U2AF1L5	2.43702	0.579879	0.726186	0.412549	0.680124
WNT3	-0.557415	0.209299	0.734803	0.413102	0.680436
RAB32	0.319772	2.57236	0.734198	0.413181	0.680482
CAV1	1.12173	3.79912	0.733461	0.413393	0.680745
SHC1	-0.347774	1.983	0.732515	0.413705	0.680833
DACT2	2.55558	0.287641	0.722601	0.413696	0.680833
APBB1	0.100855	7.53622	0.73261	0.413647	0.680833
LDLRAD3	-0.329549	7.58643	0.732845	0.413575	0.680833
BAIAP2L2	0.264771	4.23611	0.733038	0.413518	0.680833
ACLY	0.187522	4.80025	0.732133	0.413794	0.680894
GAK	0.106543	5.42169	0.731466	0.413999	0.681145
RAB27A	-0.454118	3.8999	0.731094	0.414115	0.681251
NBPF14	1.31048	-0.313518	0.721523	0.414171	0.681257
C3orf33	0.154816	4.40669	0.730255	0.414372	0.681504
FAM110C	1.2534	-0.857823	0.720629	0.414452	0.681549
RNF111	0.110284	7.35812	0.728822	0.414812	0.681995
SNX21	0.144013	3.72644	0.728786	0.414827	0.681995
ABHD15	0.675808	0.762695	0.727673	0.41493	0.682079
LPIN2	0.127832	5.15785	0.728032	0.415057	0.682202
SSUH2	0.657884	0.370943	0.725682	0.415116	0.682214
NDUFAF7	-0.106016	4.62465	0.727498	0.415222	0.682244
SLC30A9	0.0681238	7.07817	0.727436	0.41524	0.682244
CDH6	-0.576144	1.61672	0.72742	0.41529	0.682244
FKBP2	-0.275979	2.1713	0.726976	0.415404	0.682346
PRR22	0.407835	1.41559	0.726876	0.415497	0.682413
SLCO1B1	0.278257	4.49072	0.725841	0.415735	0.682718
ISCA1	0.0976863	5.38148	0.725665	0.415788	0.68272
UBQLN4	0.154875	3.65637	0.724031	0.416298	0.68276
MAEL	0.302299	2.74671	0.723791	0.416385	0.68276
FSIP2	0.268928	4.69447	0.724284	0.416217	0.68276
JMY	0.0892507	6.02922	0.724495	0.41615	0.68276
RPS6KA5	0.0978906	8.20225	0.725155	0.415946	0.68276
TARSL2	0.0773469	8.63235	0.723901	0.416335	0.68276
PDIA2	-0.495299	4.6415	0.724863	0.416037	0.68276
NGFR	0.828877	2.70495	0.724074	0.416315	0.68276
MILR1	0.681369	-0.824751	0.715182	0.416181	0.68276
AQP4	-0.538706	3.79804	0.725039	0.415984	0.68276
GGA1	0.109384	5.77607	0.725276	0.415908	0.68276
SNUPN	-0.165406	4.40363	0.723453	0.416475	0.682823
NAXE	-0.244483	4.12276	0.720744	0.417317	0.68284
ASB14	0.232624	3.3781	0.721105	0.417209	0.68284
ZBTB11	0.104581	5.51738	0.721886	0.416961	0.68284
POPDC2	-0.396953	0.574784	0.722825	0.416784	0.68284
SLC35G2	-0.313992	3.05233	0.722133	0.416889	0.68284
ATP6AP1L	0.157161	6.33275	0.721421	0.417105	0.68284
RNF44	-0.160358	3.44479	0.720864	0.417282	0.68284
TRIM26	0.126063	5.45057	0.721827	0.416979	0.68284
PNLDC1	-0.397357	0.933295	0.722313	0.416938	0.68284
KDM7A	-0.206019	5.24871	0.721186	0.417178	0.68284
BCL2L14	0.2954	6.34953	0.722202	0.416862	0.68284
ALG10B	-0.213141	3.28658	0.721468	0.417095	0.68284
UBB	-0.237589	7.74498	0.722199	0.416863	0.68284
B3GNTL1	-0.258894	2.77272	0.721753	0.417011	0.68284
PGPEP1	0.373995	2.91834	0.721407	0.417122	0.68284
SLC24A3	-0.541441	0.873772	0.72125	0.417275	0.68284
GLMN	-0.126502	5.46666	0.719219	0.417791	0.682969
EFR3B	0.10548	6.33955	0.719267	0.417776	0.682969
FKBP7	0.21558	2.65041	0.719916	0.41759	0.682969
OSGIN2	-0.24778	2.97622	0.719914	0.417581	0.682969
ARHGEF39	0.722474	-0.802701	0.710443	0.417693	0.682969
IFI35	0.404282	0.957153	0.719173	0.417812	0.682969
LUC7L3	-0.108226	9.01459	0.719583	0.417677	0.682969
APP	-0.0811058	10.1092	0.71984	0.417597	0.682969
SLC39A1	-0.261836	3.42399	0.718502	0.418018	0.683051
THOC1	0.095766	7.00644	0.71878	0.417928	0.683051
FSD1	-0.190735	3.79091	0.718503	0.418017	0.683051
TSHR	0.174924	4.61862	0.717686	0.418271	0.683365
TOP3B	-0.284211	3.10703	0.71756	0.418315	0.683365
MOV10L1	-0.503693	0.592696	0.717665	0.418407	0.683431
TUBB	-0.288416	4.86022	0.716863	0.418528	0.683458
PIAS4	-0.116462	5.0829	0.71695	0.4185	0.683458
ERCC8	0.0854661	6.29992	0.716691	0.418581	0.68346
SRSF9	-0.163263	4.93608	0.715981	0.418804	0.683511
TMEM204	-0.991504	-1.37371	0.706037	0.418756	0.683511
LILRB3	0.438862	0.912503	0.71627	0.41868	0.683511
ZNF773	0.313766	2.33184	0.716034	0.41882	0.683511
OR9A2	1.0681	-0.512425	0.705925	0.419138	0.683944
ARF6	0.233789	3.55112	0.714145	0.419383	0.684259
SRGAP2B	-0.207371	3.62245	0.713826	0.419482	0.684296
RPUSD4	0.200602	3.54753	0.713741	0.41951	0.684296
CCDC51	0.366943	1.38669	0.713547	0.419651	0.684435
SLC7A5	-0.279781	2.08139	0.713206	0.419699	0.684435
GPR135	-0.154487	4.8011	0.712856	0.419785	0.684489
DERA	0.121232	5.09609	0.712662	0.419845	0.684503
AP5B1	-0.284909	1.85467	0.712261	0.420009	0.684685
CYP2J2	-0.127146	6.7746	0.711291	0.420276	0.684763
RPL27A	-0.323056	5.45516	0.71116	0.420318	0.684763
DPF2	0.0771703	5.98418	0.711272	0.420282	0.684763
TP53TG3D	0.816103	-0.408166	0.70426	0.42028	0.684763
AURKA	-0.37103	1.51162	0.711664	0.420218	0.684763
RANBP6	-0.191941	4.39208	0.710445	0.420544	0.685003
TM7SF3	-0.0889043	5.92919	0.710362	0.420569	0.685003
LSM11	-0.425219	1.60416	0.710212	0.420667	0.685078
RIOK1	0.140834	3.95297	0.709759	0.420762	0.685147
VCAN	-0.397297	2.28977	0.708908	0.421044	0.685365
OXLD1	0.20341	3.57392	0.708865	0.421046	0.685365
TTLL1	-0.189583	3.561	0.708841	0.421052	0.685365
ALPK1	-0.557559	-0.923325	0.70442	0.421172	0.685389
KSR1	-0.126594	6.58637	0.708566	0.421136	0.685389
CCDC174	0.0868287	5.60378	0.708259	0.421233	0.685405
BRD7	0.0786502	6.67642	0.708069	0.421293	0.685417
CD58	-0.373544	0.743884	0.708022	0.421423	0.685458
KAT6A	0.0746432	7.76212	0.70779	0.421381	0.685458
TRAM1	-0.114209	5.89466	0.707091	0.421603	0.685518
GOLGA8B	-0.292244	5.0298	0.70705	0.421616	0.685518
JPH2	-0.628095	-0.803183	0.704657	0.421583	0.685518
ZNF226	0.10698	5.84401	0.70604	0.421936	0.685953
TRMT112	-0.229882	4.86701	0.705646	0.422061	0.686071
KIAA1257	0.261367	3.33366	0.705394	0.422146	0.686125
OTUB1	-0.130551	5.13012	0.704546	0.42241	0.686299
MLST8	-0.215425	3.35823	0.704657	0.422379	0.686299
IZUMO2	-0.746751	-1.26843	0.696749	0.422387	0.686299
SH3BP5	-0.205607	6.81068	0.703702	0.422678	0.686348
RARS	0.150795	5.2549	0.703579	0.422718	0.686348
AKAP7	0.0752863	6.64305	0.704197	0.42252	0.686348
AARD	0.726045	-0.803266	0.694484	0.422806	0.686348
RGS3	0.144892	5.56482	0.703307	0.422804	0.686348
RTKN2	-0.468824	0.456018	0.704139	0.422661	0.686348
TACO1	0.283553	3.04836	0.704025	0.422584	0.686348
CAPN2	0.103872	5.66354	0.701796	0.423285	0.686531
IL17RD	-0.551041	0.981032	0.702608	0.423125	0.686531
HTT	0.063475	6.72229	0.702534	0.423049	0.686531
KIF13A	0.104342	9.44229	0.702076	0.423195	0.686531
TPCN2	-0.199646	2.69041	0.702683	0.423012	0.686531
ZNF792	0.684412	-0.503191	0.694999	0.423283	0.686531
ZBTB45	0.345901	2.06865	0.702106	0.423236	0.686531
GLMP	-0.182399	3.26224	0.701241	0.423466	0.68674
STX3	-0.260406	4.32626	0.700618	0.423662	0.686972
DHDDS	0.111201	4.89417	0.699986	0.423863	0.687193
ZBTB34	0.157259	3.90564	0.699248	0.4241	0.687193
TOR1B	0.156442	4.15525	0.69953	0.42401	0.687193
ZNF740	0.140413	3.84826	0.699514	0.424016	0.687193
ZNF135	0.0832486	6.03755	0.699111	0.424142	0.687193
DSN1	-0.241197	2.16559	0.699551	0.424023	0.687193
ARSA	0.267739	4.21853	0.699047	0.424164	0.687193
ATP10B	0.0831763	9.03784	0.698555	0.424319	0.68733
FAM234A	0.135757	5.83008	0.698449	0.424353	0.68733
TCAP	-0.404938	0.0142748	0.698276	0.424413	0.687342
HIST3H2A	-0.618068	2.1523	0.697588	0.424646	0.687549
TMEM52B	1.60411	-1.31132	0.693411	0.424596	0.687549
EPB41L5	-0.106726	5.51175	0.696951	0.424833	0.687768
TCF7	0.23034	3.43453	0.696662	0.424931	0.687841
IER3	0.832671	0.130527	0.69241	0.425049	0.687948
IDH3B	-0.147187	4.55324	0.695703	0.425234	0.688163
ARPC1B	0.260067	2.79026	0.695285	0.425381	0.688315
ALDOB	-0.478922	1.4172	0.695143	0.425475	0.688383
ATP6V0D2	1.2404	3.09466	0.694628	0.425612	0.68852
SMIM13	-0.22131	4.94774	0.693517	0.425937	0.688875
CFAP161	0.342445	4.01985	0.693605	0.425911	0.688875
GPR176	-0.576691	0.805068	0.692916	0.426249	0.689295
RNF180	-0.261208	4.87877	0.69024	0.426994	0.690166
GPR107	0.0806205	6.3855	0.690472	0.426918	0.690166
COX16	0.0977791	5.29785	0.690703	0.426844	0.690166
NRIP1	-0.0864585	6.13779	0.690227	0.426998	0.690166
FPR1	0.584436	-0.0748688	0.686151	0.427134	0.6903
MARCH2	0.122402	5.37467	0.6896	0.4272	0.690324
ZBTB18	-0.178414	4.45786	0.688928	0.427419	0.690458
MLF1	-0.176818	3.774	0.689012	0.427393	0.690458
AKAP11	-0.135571	6.71143	0.688693	0.427494	0.690458
MRPS11	-0.104367	4.80239	0.688722	0.427485	0.690458
MFSD5	0.316061	2.46026	0.688253	0.427662	0.690566
FAM174B	0.130644	6.14368	0.688076	0.427694	0.690566
RNF112	-0.51259	1.39236	0.688184	0.427719	0.690566
CREB3L2	-0.118557	6.60196	0.687642	0.427834	0.690663
C11orf54	0.113081	6.09045	0.687385	0.427918	0.690663
MT1E	0.443975	3.10289	0.687356	0.427937	0.690663
HTRA2	-0.202044	3.18777	0.687031	0.428038	0.690742
PHGDH	0.169992	5.75282	0.686792	0.42811	0.690774
GYPC	1.1038	-0.973739	0.677281	0.428348	0.690823
CRY2	-0.0918744	4.79395	0.686147	0.428321	0.690823
BCAR1	0.158617	6.00784	0.68605	0.428351	0.690823
RBX1	-0.13956	6.61413	0.686108	0.428332	0.690823
COQ3	0.212897	3.5066	0.684853	0.428745	0.691329
NDUFAF1	0.161251	3.854	0.684769	0.428771	0.691329
COG2	-0.0903162	5.32005	0.683962	0.429031	0.691414
IGF2BP2	0.381527	0.283965	0.682684	0.429017	0.691414
LRIT3	-0.438001	0.0123165	0.683838	0.429087	0.691414
ATG101	-0.207861	2.88978	0.683825	0.429082	0.691414
NFYB	0.0977944	5.39504	0.683849	0.429068	0.691414
FANK1	-0.324551	1.30479	0.683861	0.429142	0.691419
RBKS	0.146582	4.49431	0.682777	0.429418	0.691718
NXPE2	0.561194	0.109817	0.680044	0.429443	0.691718
KLF2	1.69394	-1.27486	0.678961	0.429486	0.691718
PFDN6	-0.218793	3.95821	0.682229	0.429598	0.691814
ANKRD53	0.51894	1.00251	0.681704	0.429737	0.691952
ABCB5	2.919	1.72878	0.676149	0.429789	0.691952
FAM78A	-0.731941	-0.877673	0.678538	0.429952	0.692129
NHLRC1	0.340367	1.5031	0.680886	0.430118	0.692287
SMPD2	-0.266713	2.12446	0.680587	0.430155	0.692287
PUS10	-0.145839	4.61327	0.68006	0.430306	0.692444
KRR1	-0.103123	5.08651	0.679694	0.430425	0.692551
EDEM3	-0.0785632	6.3294	0.678898	0.430686	0.692698
PIK3C2B	0.0723769	8.01842	0.67845	0.430832	0.692698
ACVR1	-0.120771	4.70255	0.678624	0.430776	0.692698
SEC31A	0.0943008	6.86874	0.678705	0.430749	0.692698
ABLIM3	-0.190429	4.47837	0.678719	0.430745	0.692698
SBSPON	1.04267	-0.179442	0.671776	0.43083	0.692698
PTN	-0.136914	8.63068	0.67795	0.430997	0.692788
WDR31	-0.190162	3.25105	0.677811	0.431047	0.692788
APLP1	0.185267	9.26372	0.677856	0.431027	0.692788
KHK	-0.261687	2.26093	0.677249	0.431245	0.693013
SEC14L4	0.695633	-0.794577	0.668666	0.431293	0.693013
SLC37A4	-0.383444	1.59921	0.676579	0.431497	0.693171
BRICD5	-0.214929	2.41945	0.676618	0.431449	0.693171
PRB1	-0.643732	1.79149	0.675574	0.431808	0.693586
ZNF98	0.488195	2.90759	0.674994	0.431982	0.693782
CTR9	0.140157	5.02397	0.674269	0.432208	0.693805
ZNF233	0.338474	2.50415	0.674389	0.432192	0.693805
DMPK	-0.172493	3.6313	0.674305	0.432199	0.693805
LZTS3	-0.189746	3.5267	0.674688	0.432073	0.693805
PRPF38A	0.108275	4.48529	0.673128	0.432585	0.694282
FBXO22	-0.0836515	5.84473	0.673047	0.432611	0.694282
APEH	0.418123	1.94323	0.672993	0.432692	0.694327
IRF2BP2	0.15346	6.16425	0.671302	0.433188	0.69497
LRRC27	0.185707	3.28118	0.671127	0.433251	0.69497
FANCI	0.154391	3.53081	0.67117	0.433235	0.69497
LRP2BP	-0.187181	5.53345	0.668689	0.434054	0.695154
RAB23	-0.36496	1.89892	0.669794	0.433719	0.695154
TAX1BP1	-0.070067	7.48645	0.669446	0.433803	0.695154
ZC3HC1	0.141832	4.3672	0.668751	0.434035	0.695154
MUSK	0.247772	5.77245	0.668778	0.434025	0.695154
TRIM66	0.165293	5.50228	0.668899	0.433984	0.695154
ARAP1	0.140674	5.29492	0.669049	0.433935	0.695154
LPCAT3	0.095867	5.64496	0.669231	0.433874	0.695154
SHMT2	-0.381423	1.33089	0.670376	0.433567	0.695154
AP4E1	-0.0882131	5.93683	0.670493	0.433456	0.695154
DLG4	-0.30122	2.62789	0.669475	0.433803	0.695154
SMAD2	0.0827339	7.18136	0.66978	0.433692	0.695154
NOP56	-0.145918	5.12487	0.669595	0.433754	0.695154
DDB1	0.0872587	5.55005	0.668016	0.434278	0.695258
ZNF793	0.113276	5.4682	0.668157	0.434231	0.695258
HNRNPUL1	0.109939	5.64351	0.668233	0.434206	0.695258
ANGPTL7	-0.461655	0.292362	0.667845	0.434434	0.695371
UBE3D	-0.102408	6.31115	0.667484	0.434455	0.695371
MRAP	-0.213837	2.4049	0.667174	0.434573	0.695475
HNRNPK	-0.1185	6.99467	0.666904	0.434648	0.695489
TRADD	-0.171098	3.70357	0.666793	0.434687	0.695489
CEP170	0.0792162	8.54418	0.666325	0.43484	0.695564
REP15	0.701198	0.0298287	0.662905	0.434803	0.695564
ZNF300	-0.213892	2.95008	0.666144	0.434907	0.695587
YIPF7	0.219039	2.59445	0.665096	0.435268	0.695751
HMGA1	-0.290666	2.22149	0.665328	0.435191	0.695751
MAPK14	0.0680374	6.66157	0.66502	0.435275	0.695751
PSMB5	-0.180699	5.53479	0.665556	0.435097	0.695751
UTP6	-0.108394	4.88157	0.664987	0.435287	0.695751
RGL4	-0.598056	-0.225048	0.664856	0.435328	0.695751
CDC20	0.448016	1.84783	0.664119	0.435647	0.696176
ADAP1	-0.272422	4.90445	0.663672	0.435726	0.696218
CSK	0.216759	3.07552	0.663452	0.435807	0.696262
NBPF20	-0.404731	0.775497	0.663532	0.435885	0.696302
NEDD1	-0.115025	4.87293	0.662097	0.436253	0.696806
HDLBP	-0.074513	6.55922	0.66172	0.436379	0.696921
TFPI	0.973895	-0.604959	0.653485	0.436449	0.696949
BMPR1A	-0.10325	6.66273	0.660844	0.436672	0.69722
RILPL1	0.0823661	7.01431	0.660094	0.436924	0.697538
NEK7	0.0951562	7.46234	0.659333	0.43718	0.697861
FBXO36	0.109028	4.73501	0.65909	0.437262	0.697887
RAPGEFL1	-0.238155	3.18577	0.658984	0.437302	0.697887
EN2	1.19952	-0.445899	0.650196	0.437541	0.698046
VPS28	-0.164848	5.42736	0.658041	0.437614	0.698046
TUBGCP4	0.102742	4.60916	0.658111	0.437591	0.698046
SDCBP2	0.409291	1.08016	0.658464	0.437505	0.698046
RTN4IP1	-0.159956	4.6075	0.65762	0.437757	0.698104
DMTF1	0.0763713	7.69194	0.657746	0.437713	0.698104
ADAR	0.071507	6.36113	0.656867	0.438009	0.698173
LMNB1	-0.402802	1.44814	0.656685	0.438133	0.698173
ITGA8	0.95537	1.64894	0.657325	0.437891	0.698173
CCDC88B	-0.451285	0.958051	0.656051	0.438385	0.698173
MRPL49	-0.221922	2.44891	0.65627	0.438225	0.698173
ATXN2	0.0789662	8.36141	0.656242	0.43822	0.698173
RFC3	0.218762	4.65767	0.655891	0.43834	0.698173
ZC2HC1C	0.18502	3.91119	0.656134	0.438259	0.698173
MYH13	0.934712	-1.09853	0.647738	0.43818	0.698173
PSMC3IP	0.311847	1.68962	0.65608	0.438349	0.698173
CXADR	0.166798	7.30035	0.656117	0.438262	0.698173
EMILIN2	0.450623	2.58555	0.65494	0.438683	0.698563
CYB561A3	-0.14787	3.57945	0.654329	0.43887	0.698696
ZNF681	0.177389	3.26407	0.654326	0.438873	0.698696
ARHGAP8	-0.557132	-0.418004	0.653186	0.439038	0.698874
UCP1	-0.827346	-1.08103	0.648241	0.43936	0.699301
LYZ	0.853455	-1.13931	0.643794	0.439454	0.699366
CCNG1	0.185402	4.09812	0.652093	0.439626	0.69947
ZNF879	0.210159	2.83783	0.652227	0.43959	0.69947
PPP5C	-0.0962735	4.82694	0.651504	0.439824	0.699701
TMEM170B	-0.117882	4.80297	0.650355	0.440215	0.69991
ADAMTSL2	0.37729	2.13676	0.650467	0.440222	0.69991
ZFC3H1	0.107126	7.15729	0.650706	0.440094	0.69991
PELP1	-0.091871	4.81213	0.650547	0.440149	0.69991
ZNF787	-0.130678	3.68602	0.650894	0.440034	0.69991
GLIPR1L2	-0.358666	4.57902	0.650139	0.440288	0.69993
PSMC5	-0.246537	4.88488	0.649869	0.44038	0.699991
UBE2Q2	0.127508	5.54419	0.649358	0.440553	0.700182
AMACR	0.155662	3.44774	0.648503	0.440849	0.700328
CDCA4	0.329582	1.61964	0.649018	0.440747	0.700328
ELP5	-0.166717	3.96212	0.648567	0.440824	0.700328
ZNF225	-0.165653	2.98333	0.64848	0.440858	0.700328
PRDM16	-0.399978	1.99973	0.64785	0.441092	0.700614
ANKRD28	0.0909914	8.41404	0.647536	0.441174	0.700614
PATL2	0.330953	2.50504	0.647531	0.441199	0.700614
CBR1	0.162104	8.24751	0.647171	0.441299	0.700688
CASP9	0.124872	3.9765	0.646698	0.441462	0.700719
PAIP2	0.0823956	7.07179	0.646489	0.441532	0.700719
H2AFJ	0.226012	4.64934	0.646495	0.44153	0.700719
USHBP1	0.291356	3.28515	0.646522	0.441526	0.700719
PSD3	0.0868736	9.71065	0.646288	0.4416	0.700728
SPI1	0.359103	0.629938	0.645801	0.441644	0.700728
SSC4D	-0.498618	0.147232	0.64626	0.441699	0.700731
DNAAF5	-0.146251	3.79997	0.645625	0.441829	0.700853
HFM1	0.72545	2.77765	0.645504	0.441893	0.700869
IPO13	0.123606	6.47823	0.644918	0.442069	0.701063
TNFRSF11B	-0.778216	-1.28228	0.637505	0.442141	0.701093
LIMK2	0.187384	4.2175	0.644462	0.442227	0.701144
ING5	0.110428	5.91639	0.64357	0.442531	0.701334
ANKRD2	-0.668515	-0.800323	0.641434	0.442494	0.701334
NNMT	0.940251	0.917121	0.642532	0.44256	0.701334
UQCC1	0.0719805	6.28193	0.643653	0.442502	0.701334
TUBA8	-0.535396	0.652688	0.643409	0.44271	0.701487
KHDC1	-0.212099	4.37775	0.642875	0.44277	0.701498
CLASRP	0.0877057	7.23737	0.642532	0.442887	0.701598
PHF10	-0.117767	5.0174	0.641781	0.443145	0.701845
ZNF703	-0.677087	-1.21215	0.63526	0.443184	0.701845
ALDH3A2	-0.107217	5.61119	0.641612	0.443203	0.701845
BIN1	-0.0913589	8.28506	0.641321	0.443303	0.701919
SGO1	0.37007	1.47063	0.641365	0.443368	0.701937
MRPS14	0.119434	4.36853	0.640588	0.443557	0.702066
PCDHB4	-0.262212	2.63295	0.640623	0.443553	0.702066
EXOC5	0.0807628	6.52995	0.640315	0.443649	0.702128
SERTAD3	0.366394	2.24535	0.640042	0.44378	0.702251
RTP4	0.497921	1.08355	0.639562	0.443915	0.702316
SRA1	-0.114465	4.53161	0.639508	0.443928	0.702316
MAATS1	-0.372064	3.05734	0.639276	0.444013	0.702365
XPO5	-0.10459	4.83632	0.639053	0.444085	0.702394
WDR24	-0.321097	1.92797	0.638496	0.444306	0.702659
TNKS	-0.11207	8.4522	0.637996	0.444449	0.702716
SCFD1	-0.0732069	6.91944	0.638025	0.444439	0.702716
BAZ2A	0.0932364	5.74911	0.637821	0.44451	0.702728
UTP3	0.184544	3.70552	0.636931	0.44482	0.703049
MYO1C	0.371742	1.33031	0.637261	0.444779	0.703049
SYF2	0.0904092	5.06398	0.636071	0.445115	0.703322
THAP5	0.126331	5.52951	0.636127	0.445096	0.703322
USP3	0.106334	5.77878	0.63596	0.445153	0.703322
ITGB1BP1	-0.111911	5.89569	0.635473	0.445322	0.703504
DUSP14	-0.325549	1.34088	0.635501	0.445384	0.703517
CCDC36	-0.50255	0.0804559	0.635083	0.445527	0.703556
MTMR12	-0.070513	5.82813	0.634693	0.445592	0.703556
MRPL51	-0.250531	4.70815	0.634606	0.445623	0.703556
BCAT1	-0.397432	4.86408	0.634739	0.445577	0.703556
NOC3L	-0.103029	4.98265	0.633981	0.44584	0.703814
DPAGT1	0.253544	2.61328	0.63386	0.445898	0.703822
TIGAR	-0.154494	4.67159	0.633401	0.446042	0.703963
NDUFAF3	-0.258036	5.5024	0.632994	0.446183	0.704101
EXTL2	-0.184144	4.6418	0.632271	0.446435	0.704245
RWDD2A	-0.278344	2.49894	0.632558	0.446346	0.704245
KIF19	0.350852	4.96226	0.632345	0.446409	0.704245
FAM13B	0.0663405	8.05994	0.632081	0.4465	0.704263
PSMB6	-0.192354	5.07871	0.631311	0.446768	0.704602
SLC39A7	-0.20368	4.09602	0.630372	0.447097	0.705036
ACAD11	0.0935438	6.20525	0.629999	0.447226	0.705069
BCAT2	-0.132872	4.82148	0.630085	0.447196	0.705069
SMCHD1	0.0703204	7.64783	0.629754	0.447311	0.705119
NXF1	-0.137368	3.5661	0.629523	0.447395	0.705154
GOLGA8H	0.432926	0.164583	0.627733	0.447441	0.705154
ZNF292	0.0677173	8.09299	0.628015	0.447919	0.705558
AASDHPPT	-0.146579	6.15912	0.628123	0.447881	0.705558
NUDT7	-0.230393	2.13744	0.627947	0.447966	0.705558
LIPG	-0.492073	-0.87547	0.625101	0.447784	0.705558
ZNF134	0.214002	3.3073	0.627946	0.447949	0.705558
PIK3R1	-0.06804	8.28216	0.62766	0.448043	0.705596
FAP	-0.49298	3.06427	0.62644	0.448476	0.705676
CWC22	-0.0749443	5.72248	0.625814	0.448691	0.705676
MECOM	0.673333	0.0292693	0.622773	0.448631	0.705676
RPL39L	0.603812	0.622921	0.625248	0.448587	0.705676
CCNI	-0.18663	6.69693	0.626718	0.448373	0.705676
SLU7	0.154186	4.93753	0.626146	0.448575	0.705676
SYNE1	0.167192	7.68103	0.627177	0.448213	0.705676
MLANA	0.422246	2.05652	0.626944	0.448349	0.705676
BORCS5	0.108033	7.31889	0.625529	0.44879	0.705676
APPL2	-0.0668049	6.86248	0.626342	0.448505	0.705676
CDC16	0.105283	6.58386	0.625806	0.448693	0.705676
CHODL	0.229129	5.53887	0.625903	0.44866	0.705676
RRP1	-0.191683	4.02186	0.625528	0.448793	0.705676
ARFIP2	-0.149992	3.27964	0.625247	0.448894	0.705751
PICALM	0.0855337	9.58085	0.624996	0.448978	0.705797
POLE	0.297821	2.26258	0.624533	0.449174	0.705957
KIRREL2	0.600989	-0.0633864	0.621221	0.449187	0.705957
TSPAN15	-0.151513	7.1665	0.623925	0.449354	0.706101
PSMB10	-0.339098	3.5231	0.623844	0.449386	0.706101
TMEM185B	0.289414	3.0747	0.623282	0.449589	0.706202
METTL3	0.167364	4.8326	0.623267	0.449587	0.706202
DYM	-0.0829548	8.43378	0.623193	0.449612	0.706202
CDC37L1	0.0820584	5.34341	0.622519	0.44985	0.706492
PI15	0.486933	0.51113	0.621145	0.450034	0.706697
CTSO	-0.375698	3.49217	0.621056	0.450369	0.706965
BHMT	-0.713821	-0.41375	0.620911	0.450363	0.706965
RPS10-NUDT3	-0.291607	2.9766	0.620948	0.45041	0.706965
HSBP1	-0.163788	5.74802	0.620749	0.450474	0.706965
U2AF2	-0.154765	4.1463	0.620806	0.450456	0.706965
CBWD1	-0.122266	4.63343	0.620388	0.450603	0.707082
SERBP1	0.138104	6.30409	0.619438	0.450938	0.707354
TBC1D2B	-0.171352	4.49425	0.619502	0.450916	0.707354
PSMD3	0.151269	4.78686	0.61961	0.450878	0.707354
SLC26A11	0.195531	4.07385	0.61911	0.451056	0.707455
DNASE1	0.104536	5.65121	0.618725	0.45119	0.707582
LSM14A	0.0872664	7.49099	0.618553	0.451251	0.707593
SCAMP5	-0.125653	5.57125	0.617622	0.451582	0.708026
CNPPD1	0.18351	4.19516	0.617163	0.451746	0.708199
BLMH	0.0895272	4.75161	0.616919	0.451832	0.708249
PTPRC	0.658809	1.47401	0.616455	0.452058	0.708519
CACFD1	-0.291236	2.65037	0.614776	0.452602	0.709288
RUFY2	0.0745344	8.15337	0.614031	0.452858	0.709604
NUP93	-0.0733024	5.2974	0.613776	0.45295	0.709615
LPIN3	0.707365	-0.190559	0.60943	0.452973	0.709615
ACACA	0.0643919	8.24574	0.613253	0.453136	0.709785
GINS1	-0.335092	1.33851	0.612989	0.453301	0.709958
GCDH	0.120842	4.9298	0.612542	0.453391	0.710014
CRCP	0.0907939	5.5533	0.612054	0.453564	0.710117
RHBDF1	0.611258	0.295741	0.610423	0.453544	0.710117
SREK1IP1	-0.129356	5.60926	0.611123	0.453897	0.710554
PDK4	0.298506	5.46687	0.610306	0.45419	0.710927
CDCA8	-0.359697	1.74083	0.610141	0.454288	0.710944
TSNARE1	-0.0982798	4.91327	0.609975	0.454309	0.710944
NSUN4	0.0998152	4.50334	0.60914	0.454609	0.711329
NSMAF	-0.105568	5.93656	0.608782	0.454736	0.711359
POLR2G	0.224315	4.3818	0.60884	0.454717	0.711359
P2RY1	-0.704094	-0.0066485	0.608678	0.454912	0.711548
STK25	-0.128068	4.96054	0.607729	0.455115	0.711612
LEAP2	0.418032	1.60226	0.608044	0.455078	0.711612
SSH3	0.197618	4.04031	0.607971	0.45503	0.711612
GSTM4	-0.241289	2.86454	0.606919	0.455413	0.71179
PAICS	0.0933987	5.171	0.607051	0.455359	0.71179
CCSER2	-0.0749147	8.21825	0.607069	0.455352	0.71179
COMT	-0.131722	6.25699	0.606808	0.455446	0.71179
PIGT	0.123946	5.47954	0.606466	0.455569	0.711874
TIAM1	0.204636	8.06322	0.606357	0.455608	0.711874
ENSA	-0.127537	5.84912	0.606128	0.455691	0.711919
ENPP2	0.0780619	10.3991	0.605295	0.455991	0.712303
INPP5D	0.424058	0.151789	0.602639	0.456385	0.712517
HEXB	0.153577	4.35801	0.604018	0.456453	0.712517
CTNNA3	0.101599	12.5043	0.60422	0.456379	0.712517
TIMM22	-0.239112	2.60447	0.604169	0.456408	0.712517
ZBTB4	0.0988761	5.87431	0.604188	0.456391	0.712517
MEP1B	0.333168	3.08915	0.604678	0.456222	0.712517
ZC3H12A	0.611984	-0.279713	0.59937	0.456641	0.712618
MYO5A	0.0821774	8.89878	0.603356	0.456691	0.712618
CPEB1	-0.0998658	7.42523	0.603235	0.456735	0.712618
WBP2	-0.177178	6.24553	0.603288	0.456716	0.712618
ADRB2	0.694254	-0.498121	0.597475	0.456813	0.712655
GGCX	-0.110608	4.83193	0.602831	0.456882	0.712678
GPR89A	0.155643	4.42871	0.602329	0.457064	0.712829
COL6A1	-0.933582	1.68799	0.602333	0.457088	0.712829
SURF1	-0.166702	4.29678	0.602083	0.457154	0.712847
BTF3L4	0.0655632	5.83826	0.601589	0.457331	0.712928
CLCF1	-1.09273	-1.64985	0.588552	0.457369	0.712928
FBXO27	0.157626	4.44498	0.601603	0.457327	0.712928
RBP7	0.186128	5.10049	0.599753	0.457998	0.713745
DAG1	0.156308	4.42328	0.599362	0.458141	0.713745
NCBP2	0.121751	3.92076	0.59961	0.458052	0.713745
ANKS1B	-0.0938773	10.5491	0.599334	0.45815	0.713745
TAF4B	-0.143636	4.01265	0.5993	0.458164	0.713745
MMP19	-0.370696	0.867754	0.599238	0.458287	0.713851
NAA40	0.164876	3.59327	0.598459	0.458472	0.714055
SYT11	0.145182	8.29919	0.597984	0.458641	0.714233
SH3BP2	0.589358	0.444597	0.596499	0.458764	0.714341
AHNAK	0.392814	1.41045	0.597169	0.459013	0.714644
SRFBP1	0.0687786	5.92341	0.596339	0.459241	0.714841
RPF2	0.123446	5.03806	0.596021	0.459358	0.714841
CASP7	-0.586961	0.207582	0.596397	0.459339	0.714841
TST	0.320928	4.11753	0.596058	0.459346	0.714841
UNC93B1	-0.536287	0.511976	0.596137	0.459437	0.71488
PSORS1C1	-0.404802	1.16733	0.595262	0.459714	0.714974
LAMB4	-0.647668	-0.981464	0.591387	0.459812	0.714974
C11orf24	0.28127	4.22415	0.595341	0.459608	0.714974
CCDC59	0.157774	6.05748	0.59491	0.459763	0.714974
ADAMTS18	1.53792	7.81532	0.595437	0.459571	0.714974
THOP1	-0.218409	3.84944	0.594748	0.459825	0.714974
C1orf94	0.355073	1.68048	0.594727	0.459903	0.715011
SSNA1	-0.187959	5.96383	0.59417	0.460034	0.715131
GAB2	0.0749263	9.49078	0.593695	0.460208	0.715317
FAM184B	0.239075	4.97874	0.593323	0.460345	0.71542
ADAMTSL3	-0.158045	6.83496	0.593215	0.460384	0.71542
IQGAP2	0.921134	-0.624441	0.585977	0.460512	0.715449
GARNL3	-0.0720006	8.05528	0.592925	0.46049	0.715449
ACADM	0.0971233	6.129	0.592243	0.460741	0.715721
GLRX3	-0.098119	5.33495	0.592	0.46083	0.715775
XYLB	0.116677	4.32012	0.591701	0.460941	0.715863
PLSCR4	-0.878501	-0.292242	0.59143	0.461152	0.71602
SRRT	0.154182	5.24162	0.590772	0.461282	0.71602
CDH23	-0.298615	4.26539	0.591145	0.461146	0.71602
ACSBG1	0.298173	7.54846	0.590917	0.461228	0.71602
ADGRE3	-0.504891	-0.0256441	0.590762	0.461315	0.71602
PCBP2	0.0646696	6.89517	0.590215	0.461486	0.71616
MLH3	0.0893886	7.3622	0.590139	0.461514	0.71616
ITIH2	0.328093	1.75411	0.58991	0.461665	0.71631
DCAF16	0.0937062	5.88917	0.589435	0.461774	0.716339
CLCN7	0.13746	5.06882	0.589383	0.461793	0.716339
CBX2	0.835532	-0.719515	0.582117	0.461945	0.716489
MAPK7	0.306539	1.26923	0.588791	0.462084	0.716621
ERCC6	-0.0759415	5.19313	0.587811	0.462373	0.716976
SUPT4H1	0.214048	3.30965	0.587691	0.462422	0.716976
PLPP3	0.085338	7.04507	0.586736	0.46277	0.717092
HILPDA	-0.23225	2.56671	0.586842	0.462742	0.717092
KIF18A	0.333577	1.07435	0.586888	0.462761	0.717092
USF2	-0.150614	4.81672	0.587313	0.462558	0.717092
OLIG1	-0.108008	7.5138	0.587008	0.462669	0.717092
WWTR1	0.224547	5.17126	0.585804	0.463116	0.717356
CRB2	0.291304	5.57924	0.585749	0.463136	0.717356
SYTL2	-0.0915619	6.58838	0.585694	0.463156	0.717356
BCDIN3D	0.174183	3.72816	0.585694	0.463159	0.717356
GALNT12	0.26888	3.44767	0.585522	0.463224	0.717372
CCNDBP1	0.129047	5.02526	0.585157	0.463355	0.717406
ZNF814	0.152334	5.36304	0.585265	0.463315	0.717406
LARS	-0.0800556	6.98201	0.584643	0.463545	0.717605
KLRB1	-1.00249	-1.40925	0.576664	0.463648	0.717605
CEP131	-0.247081	2.60337	0.584406	0.463643	0.717605
ACTL6A	0.110038	4.45435	0.583935	0.46381	0.717771
SLC47A2	0.323131	1.96724	0.583905	0.463872	0.717783
EP400	-0.062591	6.52294	0.582683	0.464274	0.718319
LRRC34	-0.370935	2.32087	0.58186	0.464594	0.718418
PLEKHG1	0.271698	7.03906	0.582148	0.464473	0.718418
PPFIA1	0.0744708	6.77309	0.581777	0.464611	0.718418
CCDC57	-0.13545	4.86413	0.582216	0.464448	0.718418
SMAD7	-0.204228	4.79909	0.582015	0.464523	0.718418
SEMA3D	-0.785707	0.512641	0.581658	0.4648	0.718626
LYAR	0.117541	4.1574	0.580397	0.465127	0.718877
ZNF32	0.0862665	5.35251	0.580399	0.465125	0.718877
SLC38A8	1.18204	-0.887272	0.573703	0.465052	0.718877
C1orf122	-0.1214	7.231	0.579927	0.465301	0.71894
OBSCN	-0.470525	0.367273	0.580194	0.465304	0.71894
COX6B1	-0.189662	5.91643	0.579807	0.465346	0.71894
LAMA5	0.882312	-0.688995	0.573014	0.465386	0.71894
ULK3	0.238838	3.57276	0.579018	0.465644	0.719254
C4orf19	0.553064	1.22386	0.578668	0.465799	0.719402
C11orf95	-0.423381	0.318712	0.578687	0.46585	0.719402
GBP4	0.573278	0.829102	0.577016	0.466266	0.719677
PFKFB4	0.103703	4.83703	0.577253	0.466302	0.719677
MRPL43	-0.160173	5.38532	0.577662	0.466148	0.719677
NANOS1	0.580812	0.110717	0.575431	0.466199	0.719677
UBALD2	-0.186238	4.02807	0.577821	0.46609	0.719677
GPD2	-0.0841229	5.82535	0.576595	0.466548	0.719718
C9orf135	0.685021	0.00834592	0.573758	0.466521	0.719718
C12orf56	0.175643	4.88525	0.576633	0.466534	0.719718
TIMP2	0.11556	7.4978	0.576814	0.466466	0.719718
SCRG1	0.265395	5.33431	0.576165	0.46671	0.719843
CERCAM	0.0987248	9.68967	0.57599	0.466775	0.719843
ADAMTS17	-0.380848	3.78347	0.575947	0.466793	0.719843
FNBP1	0.0897698	9.95905	0.57569	0.466888	0.719894
UBFD1	-0.127642	3.88139	0.575491	0.466964	0.719894
DHDH	-0.398641	0.155018	0.57552	0.466991	0.719894
PRKACB	0.0884583	9.28961	0.574511	0.467331	0.720333
DPYSL5	0.203832	8.86183	0.574115	0.46748	0.720478
ZMYM2	0.0959399	8.54548	0.573814	0.467593	0.720569
USP36	0.072594	5.68089	0.573656	0.467653	0.720576
ANKRD36	-0.0991718	7.74073	0.572581	0.468058	0.720599
C5orf67	1.00584	-0.567804	0.565516	0.468238	0.720599
SREK1	0.0807216	6.66933	0.57207	0.468251	0.720599
ZNF608	-0.0801857	7.98169	0.573208	0.467822	0.720599
C6orf47	0.225688	2.74342	0.572854	0.467967	0.720599
RADIL	0.300908	2.06232	0.572807	0.468016	0.720599
PHTF2	0.102185	7.60196	0.572251	0.468182	0.720599
MARK2	-0.063974	6.5094	0.573451	0.46773	0.720599
POLRMT	-0.193233	3.69218	0.572022	0.468271	0.720599
GTPBP3	-0.20713	3.20354	0.572551	0.468074	0.720599
RPN2	-0.0792914	5.26643	0.572177	0.468211	0.720599
ZNF219	0.228832	1.68592	0.571933	0.468369	0.720664
KAT5	0.143049	4.91183	0.571519	0.468459	0.720719
PITRM1	-0.0896549	4.91677	0.570814	0.468726	0.721045
MASP1	-0.576852	-0.927549	0.567521	0.468814	0.721097
SREBF1	0.146239	7.1353	0.569089	0.469378	0.721879
MAD2L2	-0.258797	3.43836	0.56828	0.469688	0.722272
TMCO2	0.667588	-0.825804	0.560841	0.470005	0.722408
ZNF454	-0.136591	3.55809	0.56768	0.469916	0.722408
SAMD9	0.44896	0.169629	0.56569	0.470116	0.722408
POT1	0.0982092	6.39896	0.567613	0.469938	0.722408
SYK	0.687948	-0.479526	0.561989	0.470139	0.722408
SOCS3	1.55743	1.18671	0.565791	0.470162	0.722408
CEBPG	-0.195823	2.78622	0.567532	0.469977	0.722408
PPM1M	-0.454325	0.206919	0.566404	0.47047	0.722459
LXN	0.379927	3.02626	0.566318	0.47044	0.722459
PPP2R3C	0.107964	6.6433	0.566366	0.470413	0.722459
UBTF	-0.152788	5.0078	0.566517	0.470356	0.722459
ADRM1	-0.199167	4.39443	0.566334	0.470426	0.722459
TMEM171	0.457654	2.61901	0.565196	0.470878	0.723001
ITGB3BP	-0.190762	5.95155	0.564725	0.471038	0.723161
C1QTNF12	0.595223	-0.580722	0.55948	0.47112	0.723202
CCR9	0.645489	0.526034	0.562484	0.471475	0.723302
PCMT1	-0.0782228	6.58182	0.56359	0.471471	0.723302
EML3	0.21005	2.944	0.563461	0.471529	0.723302
SIVA1	-0.152103	4.39328	0.563382	0.471552	0.723302
CLN6	-0.119484	4.85954	0.563675	0.471439	0.723302
ACD	-0.245682	2.52761	0.563359	0.47157	0.723302
SARS2	-0.172748	3.13289	0.563425	0.471539	0.723302
LAMTOR4	-0.193968	5.56169	0.562599	0.47185	0.723413
BAG4	0.10725	5.05814	0.562886	0.47174	0.723413
DPY19L4	-0.0769218	5.97409	0.562133	0.472028	0.723413
ZDHHC16	0.155725	3.88774	0.562169	0.472017	0.723413
PPRC1	0.129703	3.33422	0.562615	0.471848	0.723413
NUP37	0.104864	4.35151	0.562376	0.471936	0.723413
SOCS4	0.0863716	5.28432	0.562329	0.471953	0.723413
RBM28	-0.0944321	6.32918	0.561528	0.47226	0.72343
DENND5B	-0.102362	7.30172	0.561607	0.472229	0.72343
ZNF66	-0.139772	4.79509	0.56172	0.472187	0.72343
MYADM	-0.185959	4.86679	0.561939	0.472103	0.72343
METTL8	0.0812498	5.75798	0.561249	0.472367	0.72351
CARD11	-0.483504	-0.276234	0.560548	0.472531	0.723677
CNPY3	-0.167404	3.62749	0.560473	0.472667	0.723716
SORBS3	0.226418	3.92647	0.560511	0.472652	0.723716
RAD23B	0.0775615	6.49846	0.560293	0.472733	0.723734
EFHC1	0.135991	5.37153	0.55979	0.472927	0.723777
SPATA5L1	-0.174468	4.03733	0.559792	0.472927	0.723777
ZSCAN5A	0.114088	5.25565	0.559797	0.472924	0.723777
ZNF512	0.0791669	5.53928	0.559023	0.473221	0.72389
CCDC7	0.0889882	7.51572	0.559391	0.47308	0.72389
EEF2K	-0.575769	2.72186	0.559118	0.473191	0.72389
TOMM22	-0.283147	3.22939	0.559284	0.473125	0.72389
PPAT	-0.155611	3.9923	0.558636	0.473372	0.723951
TRPS1	-0.131041	8.04726	0.558634	0.473371	0.723951
SRI	-0.143634	5.70922	0.557728	0.47372	0.724399
SMARCA4	0.0630954	6.21586	0.557519	0.4738	0.724438
CCL5	0.515747	-0.123182	0.554656	0.473863	0.72445
LYG2	0.294427	2.92972	0.557053	0.47399	0.724474
KCTD18	0.106645	4.52974	0.557081	0.47397	0.724474
GUF1	0.113085	5.11413	0.556793	0.47408	0.724529
SLC22A5	-0.178381	2.77612	0.556011	0.47439	0.724832
STYXL1	0.108438	5.57048	0.556132	0.474336	0.724832
FBXO24	0.364701	0.389901	0.554422	0.474726	0.725094
ZNF79	0.194552	3.00226	0.555244	0.474686	0.725094
ZNF429	0.140726	5.56636	0.555218	0.474689	0.725094
NCSTN	0.128253	4.79251	0.554037	0.475146	0.725434
PGBD5	-0.127612	6.32883	0.554026	0.475149	0.725434
SCN4B	-0.422188	0.557191	0.554297	0.475148	0.725434
PRRG2	-0.47891	-0.237584	0.553733	0.47517	0.725434
CDKL4	0.444928	-0.176466	0.551032	0.475301	0.72555
ZBTB38	0.102268	7.44275	0.553218	0.475462	0.725552
COL28A1	0.171379	4.25062	0.553065	0.475523	0.725552
UNC119B	-0.250574	2.02857	0.553135	0.47552	0.725552
TTC38	0.171542	3.44626	0.553323	0.475426	0.725552
SPDYE2B	0.88876	-0.0687077	0.548845	0.475703	0.725741
AMOTL1	-0.35101	1.0201	0.552658	0.475769	0.725758
TMEM254	-0.123008	4.50989	0.550752	0.476421	0.726634
VPS13C	0.0576062	8.8989	0.550664	0.476454	0.726634
CSNK1A1	-0.056822	8.04661	0.550171	0.476646	0.726772
PRELID3A	0.188041	5.09903	0.55015	0.476655	0.726772
PHF13	-0.192694	3.05958	0.549618	0.476867	0.726939
WDHD1	0.142812	3.95175	0.549588	0.476876	0.726939
PLD2	-0.169971	3.42969	0.549336	0.476975	0.727006
FOXN2	0.103666	8.50196	0.548769	0.477193	0.727009
SRP72	-0.0832028	6.07695	0.54881	0.477177	0.727009
ERAP1	-0.104157	4.83068	0.548437	0.477323	0.727009
ANKIB1	0.0843828	9.73008	0.548559	0.477275	0.727009
LSM1	-0.134854	3.98856	0.548876	0.477153	0.727009
TOP3A	0.134725	5.07054	0.548499	0.477299	0.727009
CLDN14	0.605761	1.68324	0.54851	0.477365	0.727009
YEATS4	0.101498	4.35307	0.548141	0.477439	0.727039
ARIH2	-0.0741444	7.39035	0.547578	0.477658	0.727203
TPGS2	-0.121161	5.48928	0.547588	0.477654	0.727203
FICD	-0.162941	3.3417	0.547355	0.477749	0.727257
LONP1	0.0883605	4.76565	0.547167	0.477819	0.72728
NOTCH1	0.163722	5.48794	0.546916	0.477917	0.727344
THAP3	0.138397	3.72796	0.546054	0.478257	0.727698
CARNMT1	-0.131331	5.17119	0.545946	0.478297	0.727698
PIP5K1C	-0.119212	3.95207	0.545902	0.478316	0.727698
DAB1	-0.47649	5.88762	0.545014	0.478662	0.727972
POU2F3	1.1037	-0.18599	0.54028	0.478561	0.727972
FOXO1	0.0797247	7.59417	0.545145	0.47861	0.727972
LRRC9	0.397665	2.15149	0.544684	0.478834	0.728149
RPP30	0.093191	4.96042	0.544402	0.478902	0.728169
VPS13D	0.0633819	7.49734	0.543235	0.479361	0.728483
TEAD3	0.615498	-0.860552	0.537119	0.479306	0.728483
ADAM12	0.239702	6.68504	0.543374	0.479306	0.728483
CERS3	0.508374	1.44761	0.543341	0.479386	0.728483
ETFB	0.236735	5.60666	0.543424	0.479286	0.728483
P2RX4	0.217456	4.47282	0.54282	0.479525	0.728493
CHST6	0.164967	5.02887	0.54273	0.47956	0.728493
BRWD1	-0.0579663	7.93803	0.542784	0.479538	0.728493
EGR2	1.10872	-0.504983	0.53641	0.479629	0.728515
CAPN10	0.185098	2.98559	0.54197	0.479866	0.728745
PLD6	-0.222914	2.54168	0.541913	0.479892	0.728745
CENPK	0.240907	1.52125	0.541839	0.479982	0.728798
NUP205	0.109383	5.44057	0.541462	0.480059	0.72883
SRPK2	-0.0650927	9.20634	0.541301	0.480122	0.728842
SIGIRR	0.387645	4.3377	0.540787	0.480326	0.729068
PPP1R26	0.522751	1.05525	0.539642	0.480782	0.729675
CCDC158	-0.204123	3.07713	0.539209	0.480953	0.729754
TRAPPC9	-0.0854464	8.02761	0.539076	0.481001	0.729754
MED22	0.176414	2.86606	0.539242	0.480945	0.729754
ARHGEF28	0.175989	3.80264	0.538771	0.481124	0.729827
APAF1	0.0992413	4.71007	0.538676	0.48116	0.729827
GCLM	-0.195399	3.87307	0.53794	0.481453	0.729997
CCDC173	-0.67706	-0.662168	0.535338	0.482103	0.729997
TMEM43	-0.127717	4.71303	0.53805	0.481408	0.729997
RIOX2	0.103663	4.65955	0.537949	0.481448	0.729997
GNPDA1	-0.127885	4.51973	0.537799	0.481508	0.729997
PKHD1	-0.614655	-0.787475	0.534571	0.482106	0.729997
CUX1	-0.0979619	7.98045	0.536834	0.481889	0.729997
C8orf82	-0.235336	3.24211	0.536694	0.481949	0.729997
TRDMT1	0.108015	4.77795	0.536956	0.481842	0.729997
COG3	0.0791753	5.6487	0.536395	0.482064	0.729997
CHRNB1	-0.235663	3.00508	0.536708	0.481945	0.729997
MAP3K14	-0.137876	3.07495	0.536503	0.482026	0.729997
COG1	0.107254	4.31967	0.536687	0.481949	0.729997
CSNK1D	0.0942188	5.44287	0.536514	0.482017	0.729997
ZNF407	-0.098704	7.34348	0.537407	0.481662	0.729997
ARPC3	-0.0633791	6.04859	0.535842	0.482284	0.730182
FGF22	0.294385	2.51922	0.535348	0.482499	0.730424
POLQ	0.553712	0.414505	0.534051	0.482597	0.730487
EIF3E	-0.0677555	6.5666	0.534316	0.482891	0.730787
CFAP73	0.347766	1.01732	0.534308	0.482925	0.730787
TMEM170A	0.097217	5.1325	0.53414	0.482962	0.730787
TRIM45	0.241081	2.39778	0.533035	0.483424	0.731185
SLK	0.0986669	6.43482	0.533108	0.483373	0.731185
MRPL52	-0.165056	4.69186	0.533207	0.483334	0.731185
ZNF44	0.0810372	6.27913	0.53292	0.483448	0.731185
TMEM117	-0.103205	7.32965	0.532259	0.483711	0.731471
ADCY6	0.177036	3.18443	0.532183	0.483748	0.731471
CSPG4	-0.801271	-1.08142	0.528471	0.483867	0.731566
ZBED3	0.1546	5.56115	0.531511	0.484011	0.7317
GLCCI1	-0.161753	6.69728	0.530891	0.484259	0.731979
IFITM3	-0.605114	0.766882	0.53104	0.484307	0.731979
LYSMD3	0.105679	4.7829	0.529959	0.484633	0.732387
HIST3H2BB	-0.906964	-1.17794	0.525769	0.484764	0.732395
CDO1	-0.475124	2.01006	0.529439	0.484861	0.732395
TMED9	-0.144913	4.10343	0.529595	0.48478	0.732395
SIN3B	0.0672828	5.92073	0.529474	0.484827	0.732395
HNRNPH3	0.0696532	6.57442	0.529109	0.484973	0.732396
NUDT15	-0.264292	1.94164	0.529271	0.484937	0.732396
EVI5	0.0694271	8.32366	0.528958	0.485034	0.732403
LEPROTL1	-0.118759	4.76875	0.528643	0.485161	0.732511
DPP10	-1.03351	7.33885	0.526826	0.485891	0.733529
SDHAF4	0.119884	4.41134	0.526649	0.485964	0.733554
GZMM	-0.497546	-0.901161	0.523808	0.486052	0.733603
RAB5B	0.146279	5.44696	0.526212	0.486139	0.73365
UBC	-0.253843	7.30597	0.525794	0.486307	0.733735
KIAA0100	0.0871181	5.1266	0.525871	0.486276	0.733735
BOD1L1	0.0938302	7.58199	0.525387	0.486472	0.733741
RAB1B	-0.233098	4.37561	0.525465	0.486441	0.733741
ZNF280B	-0.183555	3.38371	0.525378	0.486478	0.733741
UBR3	-0.0689849	8.532	0.524584	0.486796	0.733927
CFAP77	0.356516	0.839071	0.52435	0.486869	0.733927
COQ10A	0.296723	1.86665	0.524506	0.486881	0.733927
PLEKHA4	-0.444116	-0.840175	0.522001	0.486834	0.733927
SOX12	-0.169136	3.72489	0.524652	0.486771	0.733927
SNRNP200	0.0912658	5.56006	0.523885	0.487079	0.734022
OXNAD1	-0.0772088	5.59141	0.523957	0.487049	0.734022
TMEM179B	0.114837	5.36352	0.523803	0.487112	0.734022
DNMT3A	-0.0911813	7.43831	0.522723	0.487549	0.734249
DCTN1	-0.100094	5.96099	0.522424	0.48767	0.734249
CLDN20	-0.223396	2.85264	0.522595	0.487607	0.734249
CDHR5	0.64505	-0.253527	0.519069	0.487657	0.734249
TSPAN31	-0.0958125	4.58095	0.523188	0.487362	0.734249
MYOM1	0.254221	3.89145	0.523078	0.487407	0.734249
ATF5	0.308214	1.79848	0.522729	0.487605	0.734249
SCARF2	0.41827	0.965133	0.522334	0.48771	0.734249
HIF3A	-0.777077	-0.630273	0.521588	0.487806	0.734309
STK17A	-0.155819	3.61371	0.521557	0.488025	0.73447
TEX30	-0.230923	2.22664	0.521696	0.487983	0.73447
FAM13C	-0.0727601	9.29511	0.520869	0.488301	0.734775
SLC18A2	-0.332345	2.04492	0.52083	0.488339	0.734775
IL5	0.313187	1.43097	0.520403	0.488563	0.734943
SAP30BP	0.0884026	6.37597	0.520354	0.488511	0.734943
COPS2	-0.0892012	6.3849	0.520016	0.488648	0.734987
PML	0.135545	3.44701	0.519463	0.488877	0.735174
TM9SF4	-0.065566	5.8953	0.519436	0.488885	0.735174
ZFP36L1	0.434923	1.30848	0.519379	0.488968	0.735215
C4orf36	0.252881	2.19756	0.517938	0.489527	0.735744
E2F5	0.179163	3.06686	0.518221	0.489386	0.735744
MANSC1	-0.108628	3.85551	0.51755	0.489655	0.735744
RAB3IP	0.160215	7.37928	0.517734	0.489578	0.735744
ZNF99	-0.350801	1.81198	0.517739	0.489607	0.735744
CCDC134	0.161379	3.241	0.517609	0.489634	0.735744
CCNB1IP1	-0.156702	4.47696	0.517328	0.489745	0.735794
TRAF3IP1	0.0963659	4.93616	0.516931	0.489907	0.735953
MRFAP1	0.231275	5.76917	0.516573	0.490053	0.736088
DDX59	0.131359	4.54475	0.51568	0.490419	0.736554
BAMBI	-0.170004	4.36994	0.515495	0.490495	0.736584
PDHX	0.0708203	6.20596	0.515291	0.490577	0.736623
ACAP2	-0.0682003	7.29106	0.514948	0.490718	0.73675
WWP1	0.0667147	7.35956	0.514566	0.490875	0.736901
FSTL1	-0.725684	-0.0388968	0.51456	0.49099	0.736906
CLPB	-0.140743	4.87888	0.514287	0.49099	0.736906
LOXL3	0.350748	0.398815	0.513116	0.491217	0.737004
SLC9C1	0.832039	-0.118286	0.510327	0.491224	0.737004
PRELID3B	0.288356	3.38015	0.513937	0.491138	0.737004
ASPN	-0.381706	2.86583	0.513271	0.491412	0.737203
WDR64	0.357118	1.77484	0.512714	0.491697	0.73725
YTHDC1	0.0615531	7.38774	0.512525	0.491713	0.73725
SFTA2	-0.58186	0.592357	0.512997	0.491635	0.73725
FAM20C	0.132577	4.922	0.512363	0.49178	0.73725
ZNF521	0.2064	6.80999	0.512373	0.491776	0.73725
ZNF229	0.489746	2.44346	0.512712	0.491665	0.73725
CENPF	0.629713	0.167475	0.509641	0.492164	0.737534
APLF	-0.0818974	5.81895	0.510948	0.492363	0.737534
ATR	0.0677958	6.74841	0.511271	0.492229	0.737534
RECQL	-0.117482	5.06642	0.511057	0.492318	0.737534
CCDC38	0.333273	0.831546	0.510899	0.492363	0.737534
CFD	0.552884	0.0882755	0.509298	0.492308	0.737534
DUSP15	-0.155712	3.10953	0.511109	0.492301	0.737534
GAS8	-0.121522	3.51045	0.510534	0.492537	0.737709
RFX1	-0.0984843	4.23698	0.509542	0.492945	0.738152
AKAP8L	0.0690086	6.31784	0.509634	0.492905	0.738152
ACOT11	-0.292648	3.0939	0.508911	0.493209	0.738245
ALDH9A1	0.214043	4.04845	0.508577	0.493344	0.738245
GTPBP4	-0.0809264	4.87877	0.508935	0.493195	0.738245
PPFIBP2	-0.15002	6.73306	0.50901	0.493163	0.738245
SIGLEC10	0.978779	-1.04441	0.502596	0.493327	0.738245
SLC2A4RG	-0.194976	3.40391	0.50884	0.493237	0.738245
OR2L5	-0.613131	2.40049	0.508445	0.493407	0.738255
TSGA13	0.457617	-0.662369	0.50385	0.493487	0.738291
PCNA	-0.191466	3.19207	0.508022	0.493577	0.738341
SLF1	-0.154477	5.15962	0.507724	0.493696	0.738351
BCAS3	0.0923905	9.63291	0.50783	0.493652	0.738351
ADGRF3	0.217938	3.26522	0.507589	0.493757	0.738358
CLPTM1	-0.0871703	5.46845	0.506387	0.494251	0.739012
DCTPP1	-0.219676	2.03699	0.506246	0.494333	0.739051
MACC1	1.66934	0.965112	0.504007	0.494423	0.739102
DPH2	0.246612	2.50174	0.505624	0.494585	0.73926
TMEM18	-0.170804	4.51986	0.505387	0.494667	0.739294
SURF6	-0.109192	4.12146	0.505111	0.494782	0.739294
ARSG	0.184286	3.1731	0.504999	0.494833	0.739294
CSNK1G2	0.112151	4.55962	0.505224	0.494735	0.739294
TOR3A	0.193676	2.56541	0.504362	0.495108	0.7393
PRKD3	-0.169407	5.11988	0.504479	0.495044	0.7393
NR6A1	-0.0865476	6.70113	0.50441	0.495073	0.7393
CFAP53	-0.145864	3.18658	0.50475	0.494935	0.7393
CDK5RAP1	0.10153	5.49755	0.5043	0.495119	0.7393
CXXC4	-0.147065	5.11656	0.503736	0.495354	0.739557
HDAC9	-0.163893	7.77423	0.503616	0.495403	0.739557
UBE3C	0.0789239	7.33486	0.503314	0.495529	0.739661
CXXC1	-0.166331	3.38351	0.503151	0.495601	0.739684
SUCLG2	-0.117519	6.39398	0.502598	0.495829	0.739935
ITGB5	-0.24131	3.51234	0.502477	0.495882	0.739935
SLC35G5	0.76565	-0.428307	0.497478	0.496155	0.740258
ZNF597	-0.254394	2.06356	0.501689	0.496231	0.740287
C1orf174	0.186966	4.32378	0.501362	0.496346	0.740375
SH3BP4	0.0933488	6.83529	0.500735	0.496608	0.740581
GET4	0.363217	1.00832	0.500921	0.496556	0.740581
REEP6	-0.282934	0.658468	0.500825	0.496654	0.740581
GLS2	-0.414163	1.05686	0.500189	0.496919	0.740892
ABCD3	-0.0785491	6.74192	0.499561	0.4971	0.740914
JRKL	0.129526	4.12796	0.499558	0.497103	0.740914
DENND1C	-0.413562	-0.351089	0.499159	0.497063	0.740914
PHF20	0.0712342	6.77934	0.499416	0.49716	0.740916
IARS	0.0632886	6.29378	0.499255	0.497228	0.740933
WDR6	0.198554	4.4721	0.498498	0.497547	0.741199
RSPH10B	0.615873	-0.547019	0.494145	0.497576	0.741199
P3H4	-0.398383	1.14922	0.498631	0.497565	0.741199
LRCH4	0.166323	3.41573	0.497853	0.497822	0.741481
VIL1	0.450257	0.724477	0.497176	0.497992	0.74165
UBQLN1	0.0772389	6.61205	0.497013	0.498171	0.741833
ROBO2	-0.934933	6.13552	0.496877	0.498228	0.741834
OLIG2	0.164562	5.77576	0.496458	0.498405	0.742013
TBC1D20	0.0831079	5.21661	0.496305	0.49847	0.742025
ABCC6	0.683503	-0.818355	0.490098	0.498775	0.742396
ABCD4	-0.0912855	5.44039	0.494984	0.499027	0.742687
LPP	0.0723038	7.77735	0.494631	0.499176	0.742816
NDRG1	-0.149894	7.61865	0.49451	0.499227	0.742816
ZNF705E	0.777406	-0.442042	0.489965	0.499341	0.742901
PANK4	-0.22575	2.48381	0.493835	0.499524	0.74309
RFX5	-0.326065	1.29065	0.492606	0.500101	0.743274
SMIM4	0.127835	5.24546	0.493112	0.49982	0.743274
ERGIC1	-0.0834875	5.64921	0.493078	0.499834	0.743274
CFTR	-0.138978	7.21544	0.493023	0.499857	0.743274
WDR25	-0.123009	4.92907	0.492806	0.499949	0.743274
ISL2	-0.676424	-0.449116	0.492616	0.499964	0.743274
APOBEC3A	0.750035	-0.793477	0.487031	0.500099	0.743274
EFCAB6	-0.151349	4.33483	0.492591	0.500041	0.743274
NISCH	0.0905734	5.15999	0.492292	0.500167	0.743288
ZNF358	0.15599	4.65152	0.491941	0.500317	0.743426
C12orf45	-0.082595	4.99092	0.491445	0.500527	0.743655
COMMD4	0.131528	4.80707	0.491072	0.500686	0.743807
ZGPAT	0.120449	3.92347	0.490684	0.500852	0.743969
PTPN23	0.0965279	4.68717	0.490374	0.500983	0.744079
TMEM243	-0.17872	3.25308	0.489923	0.501178	0.744285
CD55	0.149163	7.6352	0.489724	0.501259	0.744304
FGD3	0.624989	-0.548364	0.485445	0.501304	0.744304
C18orf54	0.165661	5.06749	0.489374	0.501408	0.744375
TIGD2	-0.268534	1.99955	0.488751	0.501697	0.74472
NECAB3	-0.204029	2.97856	0.488494	0.501789	0.744771
ENDOU	0.515315	0.249957	0.487036	0.501885	0.74483
B3GALT5	-0.595027	1.30606	0.488122	0.501996	0.74491
VTI1B	-0.0706809	5.52819	0.487825	0.502069	0.744934
WDR88	0.200897	3.54383	0.487645	0.502149	0.744969
TMCC1	0.0590967	8.24384	0.487252	0.502314	0.745129
TAGAP	0.37368	-0.242204	0.484649	0.5025	0.745153
CACTIN	-0.195195	2.52617	0.487036	0.502417	0.745153
TYK2	0.12906	3.93246	0.486871	0.502479	0.745153
ACADS	-0.204251	2.73465	0.486586	0.502606	0.745226
PCED1A	-0.120742	4.43024	0.486406	0.502677	0.745247
MRPL9	0.14374	3.65959	0.48602	0.502844	0.745364
NUDT8	-0.370159	2.05324	0.485601	0.50304	0.745364
DCP1B	0.0970071	5.42838	0.485584	0.503028	0.745364
CD4	0.592154	-0.556649	0.481552	0.502993	0.745364
FAR2	0.303122	4.18584	0.485776	0.502948	0.745364
COL9A1	0.654385	1.09234	0.485172	0.503178	0.745485
GLTP	0.109237	7.98101	0.485026	0.503267	0.745533
GALM	0.230683	3.44674	0.484727	0.5034	0.745645
SNRNP27	-0.146354	4.69348	0.484195	0.503625	0.745691
SPDYE2	0.402028	4.79478	0.483948	0.503731	0.745691
RDH16	0.360803	0.382734	0.483609	0.503627	0.745691
TTC6	0.319995	3.87466	0.483858	0.503771	0.745691
PIGN	0.0693363	7.30205	0.483858	0.503769	0.745691
PARD6B	0.213102	2.78066	0.484162	0.503649	0.745691
RGP1	-0.156084	2.95898	0.483526	0.503917	0.745823
CEP19	-0.35763	1.49093	0.483473	0.503985	0.745839
SMARCAD1	0.0590854	6.87501	0.482906	0.504179	0.746041
CAB39	-0.0590334	6.49069	0.482159	0.5045	0.746433
IVNS1ABP	-0.0789738	6.56005	0.481573	0.504753	0.74647
PFDN1	-0.0680626	6.16966	0.481442	0.50481	0.74647
COMMD6	-0.180105	4.75023	0.481464	0.504801	0.74647
STRN3	0.0615186	7.67109	0.481541	0.504767	0.74647
SLC16A3	0.159779	3.52308	0.481917	0.504608	0.74647
LY6G5B	0.185576	2.92514	0.479857	0.505502	0.747158
NRIP2	-0.249622	3.26904	0.479869	0.505493	0.747158
ZNF18	0.118571	3.61001	0.480107	0.505389	0.747158
CLTC	0.0708122	7.21912	0.479888	0.505481	0.747158
ATP13A1	-0.187862	3.31214	0.479427	0.505684	0.747342
MCFD2	-0.12064	4.89211	0.478427	0.506114	0.747603
MFSD6	0.104133	7.62131	0.477913	0.506337	0.747603
MUC20	0.270446	3.39655	0.478262	0.50619	0.747603
GYPE	-0.542534	-0.302987	0.477664	0.506373	0.747603
PRIMPOL	0.106962	5.65837	0.477972	0.506311	0.747603
FAM160B2	-0.109355	4.18388	0.478594	0.506043	0.747603
FAM83H	-0.444951	-0.647262	0.476614	0.506322	0.747603
FBXW8	0.110448	5.4997	0.478323	0.506159	0.747603
ZNF440	0.14274	3.35169	0.478443	0.506111	0.747603
SCART1	0.171936	4.29172	0.476983	0.506742	0.747685
ZMYND15	0.664608	-0.260374	0.474036	0.506709	0.747685
ATXN7L3	-0.211715	3.5011	0.477341	0.506588	0.747685
LTBP4	-0.381747	2.60452	0.477121	0.506688	0.747685
POU2F2	-0.353674	1.75972	0.477366	0.506607	0.747685
BLCAP	-0.166318	4.67913	0.476916	0.50677	0.747685
CORO6	-0.375767	1.45981	0.476807	0.506868	0.747745
CELA2B	0.36043	1.11737	0.476187	0.507129	0.747982
EEF1AKMT1	0.0835736	4.53572	0.476062	0.507142	0.747982
CDKL2	-0.115548	5.77118	0.475129	0.507547	0.748423
FURIN	0.262725	2.33045	0.475169	0.507555	0.748423
PPP2R5C	-0.0784664	7.26901	0.474731	0.507721	0.748583
NEK1	0.0634554	7.70508	0.47459	0.507782	0.74859
TJP1	-0.062605	10.3142	0.474413	0.507859	0.74862
C16orf72	0.0966835	4.78978	0.474081	0.508005	0.74875
ROR1	-0.169062	7.12358	0.473168	0.508403	0.748928
IKBIP	-0.234737	2.1477	0.473195	0.508411	0.748928
VAC14	0.129959	4.84348	0.473432	0.508289	0.748928
AFMID	0.121735	7.55998	0.473643	0.508196	0.748928
SYNJ1	-0.0814663	6.13631	0.473172	0.508402	0.748928
ATP6V0E1	0.0835158	6.02429	0.472683	0.508615	0.749145
MME	-0.516588	-0.561253	0.470982	0.509017	0.749401
INTS5	-0.301036	1.19776	0.472131	0.508929	0.749401
ATF7IP	0.0608521	7.89112	0.47189	0.508962	0.749401
PLCG2	0.564936	8.99479	0.47205	0.508893	0.749401
THAP1	-0.18689	3.43189	0.471374	0.509192	0.749449
ARHGAP42	0.478223	1.71349	0.471447	0.509222	0.749449
CLMN	-0.0870334	9.40371	0.471424	0.509167	0.749449
SMAD5	0.0779967	6.36011	0.470748	0.509463	0.749516
KMT2E	0.0724829	8.66984	0.470676	0.509495	0.749516
NR4A1	-0.562861	1.58748	0.4708	0.509475	0.749516
CAPN15	-0.163956	3.14552	0.470835	0.50943	0.749516
TNFAIP8	0.281646	1.84692	0.47036	0.509686	0.749713
TMEM236	0.91217	-0.677522	0.464893	0.50981	0.7498
IFI27L2	-0.246982	4.77729	0.469718	0.509916	0.7498
SMG6	0.0547079	7.19408	0.469772	0.509892	0.7498
METRN	-0.138562	6.51434	0.468923	0.510265	0.750229
HMGCL	0.122214	5.09339	0.468227	0.510572	0.750333
CD47	-0.0848698	7.70468	0.467884	0.510723	0.750333
SYCP2L	0.135967	4.38251	0.468119	0.510621	0.750333
ECHDC1	0.0836031	6.56033	0.467784	0.510767	0.750333
ANKRD16	-0.0885687	4.78547	0.468131	0.510615	0.750333
CCDC43	0.15493	4.13468	0.467759	0.51078	0.750333
EXOSC5	-0.234533	3.29687	0.467732	0.510794	0.750333
C20orf202	0.718682	-0.431564	0.464461	0.510488	0.750333
WIPF1	0.0985626	8.14049	0.467237	0.511009	0.750397
GDE1	0.157529	5.0826	0.467259	0.510999	0.750397
PSMD12	0.0912317	5.80009	0.467451	0.510914	0.750397
TMBIM6	-0.177799	7.35908	0.46681	0.511197	0.750422
SRCIN1	-0.0899861	8.63454	0.466813	0.511195	0.750422
ZNF439	0.0546216	5.95013	0.466908	0.511154	0.750422
ZFAND2A	-0.119515	3.92587	0.466631	0.511278	0.750457
PRKAA2	-0.148489	4.37953	0.465108	0.511951	0.751086
LRPPRC	0.0663139	7.33526	0.465066	0.511968	0.751086
INPP5E	0.197727	3.0337	0.465027	0.511992	0.751086
EMC8	0.0960633	4.52655	0.465244	0.511891	0.751086
ITGA2B	0.291454	3.02894	0.465518	0.511776	0.751086
SETX	0.0697573	7.38737	0.464465	0.512234	0.751321
MRPL23	-0.223218	2.48836	0.464173	0.512374	0.751321
SLC5A2	0.628807	-0.874564	0.459201	0.512323	0.751321
SEMA6B	-0.53758	-0.026932	0.464221	0.512382	0.751321
EEPD1	-0.1783	7.04984	0.463817	0.512522	0.751426
SIRT4	-0.359398	1.56292	0.463647	0.512643	0.751426
UBE2I	-0.0756451	5.50311	0.463333	0.512737	0.751426
ZNF821	0.0998939	5.09501	0.463329	0.512739	0.751426
SLC16A6	-0.642237	-0.781433	0.462031	0.512689	0.751426
ATXN7L3B	-0.120676	6.25674	0.463031	0.512871	0.751535
TWISTNB	-0.205297	4.28703	0.462902	0.51293	0.751538
AP2A1	-0.100846	5.36347	0.46243	0.513139	0.751696
IFNAR1	-0.0741167	6.31328	0.462398	0.513152	0.751696
PABPC1	0.0671416	6.42924	0.461261	0.513658	0.752353
STMN1	-0.189355	8.45	0.460796	0.513866	0.752573
DPH5	-0.0788969	4.99485	0.460634	0.513939	0.752591
ZNF488	0.236329	5.3843	0.460384	0.51405	0.752591
JSRP1	-0.6362	-1.19468	0.456482	0.514009	0.752591
AMZ1	-0.299357	4.81557	0.460063	0.514193	0.752633
MRPS28	-0.0649416	6.56772	0.460187	0.514138	0.752633
CCL28	-0.430014	0.474771	0.459903	0.514355	0.752785
MEMO1	-0.122701	3.44167	0.459356	0.514512	0.752931
ESR2	0.189711	3.10592	0.458775	0.514774	0.753232
MYH11	0.296162	5.85136	0.458389	0.514942	0.753309
RDH13	0.258806	2.99355	0.458409	0.51494	0.753309
ZCCHC24	0.152106	8.01587	0.458202	0.515025	0.753346
ABCC3	-0.549664	-0.728445	0.45665	0.515137	0.753427
E2F6	0.0792054	4.71547	0.457597	0.515297	0.753468
FAM90A26	1.17768	-0.44917	0.452589	0.515338	0.753468
MAP2K3	0.225361	2.24979	0.457727	0.515263	0.753468
CCT4	-0.104908	6.05376	0.45724	0.515456	0.753558
NAE1	-0.0616673	5.79688	0.456944	0.515589	0.753668
LRRC41	0.0991259	5.34037	0.45652	0.515779	0.753694
HSD17B7	-0.167128	5.34278	0.456597	0.515745	0.753694
TRIM52	-0.120919	4.80564	0.456626	0.515732	0.753694
UTP23	-0.111515	5.94178	0.456372	0.515846	0.753708
YTHDF2	0.101022	5.24998	0.455641	0.516174	0.753769
CCDC39	-0.238619	2.34843	0.455738	0.516144	0.753769
FANCC	0.120724	6.11704	0.455807	0.516099	0.753769
EIF1AD	0.13974	3.02548	0.455655	0.516174	0.753769
STK38L	-0.166431	4.45729	0.455739	0.516131	0.753769
C6orf52	0.29889	1.95614	0.455384	0.516334	0.753873
UROS	-0.0776906	5.44206	0.455226	0.516361	0.753873
FAM182B	-0.30663	3.42387	0.455015	0.516458	0.753932
TMEM51	-0.604672	-0.933741	0.450388	0.517513	0.754047
ECE1	0.189071	5.7901	0.453164	0.51729	0.754047
ZNF326	0.0652242	6.82224	0.45279	0.517459	0.754047
PRDX6	-0.121314	4.35309	0.454445	0.516714	0.754047
SRD5A3	0.112984	5.75349	0.453671	0.517061	0.754047
TUBB2B	-0.472324	3.18728	0.452906	0.51741	0.754047
KIF25	-0.561029	2.75721	0.453668	0.517068	0.754047
ZNF853	0.200006	3.29984	0.45368	0.517062	0.754047
ZNF658	0.246608	3.54408	0.454104	0.516869	0.754047
LPAR1	0.107043	9.79134	0.454111	0.516863	0.754047
CFAP58	0.591367	-0.55603	0.449923	0.517056	0.754047
C11orf96	0.344346	2.64005	0.453211	0.517284	0.754047
CMTM5	-0.133613	7.08199	0.453523	0.517128	0.754047
DECR2	0.318048	1.41162	0.453251	0.517318	0.754047
KCNAB3	-0.34813	1.16351	0.454834	0.516608	0.754047
RASSF2	0.146036	7.36441	0.452991	0.517368	0.754047
MMP24	-0.20705	4.15499	0.454409	0.51673	0.754047
NIPAL3	-0.105861	7.4248	0.452182	0.517734	0.754259
ZRANB2	-0.077879	8.21369	0.452094	0.517774	0.754259
KCNE4	-0.599463	-0.777072	0.45057	0.517835	0.754264
ZNF576	0.149979	3.61426	0.451652	0.517977	0.754387
ACOT12	-0.51812	-0.544463	0.450467	0.518182	0.754513
FAM86B1	0.738021	-0.165907	0.448435	0.518158	0.754513
SLC22A18	-0.485922	0.0537535	0.450925	0.518351	0.754513
SLC25A15	0.249556	2.58335	0.451027	0.518272	0.754513
ZFP90	0.0588901	6.01832	0.450868	0.518329	0.754513
ZNF614	0.0922317	4.05218	0.450696	0.518408	0.754513
DCXR	-0.189084	4.76464	0.450271	0.5186	0.754628
MCOLN1	-0.115384	4.89697	0.450266	0.518602	0.754628
TFAP2E	0.12162	4.19633	0.449844	0.518794	0.754824
NSL1	-0.0530942	6.77597	0.448673	0.519325	0.754965
LRRTM4	-0.290174	7.24057	0.448844	0.519247	0.754965
NIFK	0.111683	4.55587	0.448653	0.519335	0.754965
ANXA2R	0.420514	-0.212298	0.446294	0.519518	0.754965
SCAMP1	-0.0860929	6.27809	0.448237	0.519524	0.754965
RHOBTB3	0.116819	6.95543	0.449248	0.519064	0.754965
STARD3NL	0.0921962	4.89585	0.448489	0.519409	0.754965
NACAD	0.221173	5.84039	0.449461	0.518967	0.754965
RAPGEF1	-0.0746859	5.34988	0.449117	0.519123	0.754965
RBM20	-0.51619	-0.693961	0.447257	0.519399	0.754965
B3GAT1	0.131927	7.11374	0.44843	0.519436	0.754965
LYPLA1	-0.191017	3.74312	0.447545	0.519841	0.755343
THOC3	-0.175998	2.86587	0.447397	0.519912	0.755363
FASTKD1	-0.076451	5.90294	0.446825	0.520167	0.755566
NDUFAF5	0.0733931	4.99661	0.446856	0.520153	0.755566
CNKSR1	0.280609	2.33751	0.446704	0.520245	0.755596
ZSWIM5	-0.0899406	6.82218	0.446088	0.520503	0.755654
RAP2B	-0.267835	1.27861	0.446195	0.520519	0.755654
NINJ1	-0.427312	2.53424	0.445574	0.520746	0.755654
TIAL1	0.0804895	7.3218	0.445566	0.520742	0.755654
GDPD5	-0.438454	0.692682	0.445825	0.520717	0.755654
ECI1	0.13367	4.63304	0.445813	0.52063	0.755654
KATNB1	-0.167273	2.63214	0.445601	0.520735	0.755654
ZNF19	0.145056	3.32553	0.446205	0.520454	0.755654
TSC1	0.0911683	6.62508	0.444732	0.521124	0.75606
SLC16A9	-0.52187	-0.719142	0.443315	0.521198	0.75606
COTL1	0.337427	0.990838	0.444653	0.521186	0.75606
PNRC2	0.11913	5.0744	0.444107	0.52141	0.7562
EFHD1	0.110732	8.17659	0.444159	0.521386	0.7562
SUPT7L	0.0899188	4.71317	0.443731	0.521583	0.756367
EYA4	0.299426	6.12278	0.443026	0.521905	0.756725
DHODH	0.136278	3.37207	0.442948	0.521945	0.756725
STIM2	-0.0627665	6.78866	0.442371	0.522206	0.756779
JADE1	0.113034	4.78225	0.442358	0.522213	0.756779
FNTB	0.15311	6.65204	0.442658	0.522074	0.756779
SLC25A17	-0.0754642	5.28719	0.442422	0.522183	0.756779
TMIGD3	-0.467316	3.81848	0.441734	0.522501	0.757113
NTRK1	0.359419	-0.484629	0.438516	0.522773	0.757199
NHEJ1	-0.127017	3.44538	0.441129	0.52278	0.757199
GJB7	0.35075	0.526935	0.440655	0.522841	0.757199
MCM10	0.619963	-0.847081	0.436111	0.522906	0.757199
FBXL19	0.134932	3.14798	0.4414	0.522658	0.757199
GPCPD1	-0.166394	4.64752	0.440857	0.522903	0.757199
FAM216A	-0.132006	4.33732	0.440372	0.523127	0.757436
E2F1	0.353215	2.12992	0.440322	0.523185	0.757436
RRAGC	0.131166	4.57417	0.439852	0.523367	0.75751
TMEM167B	0.101409	4.54821	0.438652	0.523921	0.75751
USH2A	-0.331589	0.652916	0.438843	0.523914	0.75751
PCBP1	-0.166486	5.77028	0.43929	0.523626	0.75751
ACKR4	0.282492	1.86337	0.438986	0.523815	0.75751
IK	-0.109333	5.1219	0.439341	0.523602	0.75751
TSPYL5	0.307837	3.21227	0.438814	0.523852	0.75751
COLEC10	0.644318	-0.23147	0.435873	0.523963	0.75751
CREB3	-0.164572	3.32655	0.438518	0.523986	0.75751
FAR1	-0.0939502	8.86979	0.439511	0.523524	0.75751
TBK1	0.0628628	6.22739	0.439377	0.523585	0.75751
CMTM3	0.325236	0.365046	0.438133	0.523929	0.75751
NUTF2	-0.149376	4.33837	0.438808	0.523849	0.75751
TUBE1	0.0922376	6.39361	0.437748	0.524339	0.757936
FARSB	-0.0583086	6.08192	0.437524	0.524443	0.758003
TMX1	-0.0968267	4.95751	0.437142	0.52462	0.758176
PCOLCE2	-0.774834	-0.645098	0.436074	0.524925	0.758421
XRCC2	0.324857	2.70153	0.43643	0.524963	0.758421
SIAE	-0.173603	3.58303	0.436553	0.524896	0.758421
TGIF2	0.348879	0.927679	0.436057	0.525128	0.758576
PFKFB2	0.141739	3.53634	0.435539	0.525367	0.758818
SPC25	0.839655	-0.060317	0.432709	0.525411	0.758818
CALCOCO2	0.0946077	5.86011	0.435047	0.525592	0.758996
RBM38	-0.195115	2.78685	0.434774	0.525726	0.759106
SPIN1	-0.0689368	7.74829	0.434086	0.52604	0.759392
ARID3A	-0.235223	1.88172	0.434174	0.526027	0.759392
SLC9A9	-0.0757757	8.77691	0.432138	0.526949	0.760294
SGCD	-0.228229	8.21804	0.432179	0.52693	0.760294
CYP51A1	0.170015	7.11861	0.432487	0.526786	0.760294
ZC3H3	-0.119511	4.60526	0.432005	0.527012	0.760294
PRMT7	0.0787513	5.4463	0.432402	0.526826	0.760294
ZNF552	0.143083	3.91763	0.432074	0.526981	0.760294
UBR2	0.0695861	7.72572	0.431868	0.527075	0.760302
TRAF3IP2	-0.12294	4.17181	0.431555	0.527223	0.760428
CTNS	0.0789775	4.63239	0.431341	0.527323	0.760428
INCA1	-0.253749	1.13688	0.431464	0.527337	0.760428
SF3B2	0.130544	6.24044	0.430771	0.527589	0.760687
CENPJ	-0.125586	4.71576	0.43068	0.527632	0.760687
DISP3	-0.310825	0.820003	0.430238	0.527922	0.760868
C5orf24	0.158538	5.95725	0.430041	0.527931	0.760868
ADPRHL1	0.364719	1.61174	0.430203	0.527919	0.760868
OAZ2	0.10199	5.42238	0.429681	0.528101	0.761028
AFF1	-0.0671234	7.01487	0.42947	0.528199	0.761087
EPHB1	-0.154621	4.08355	0.429191	0.528332	0.761135
TP53I11	-0.787862	-0.621867	0.428788	0.528349	0.761135
BST1	0.251434	2.82292	0.428807	0.52852	0.761216
HNRNPL	0.0885647	6.243	0.428877	0.528478	0.761216
TRPC4AP	0.0712896	8.28235	0.428639	0.52859	0.761232
WNT8B	1.00297	-0.264488	0.424276	0.528943	0.76149
CCDC15	0.208034	3.50753	0.427932	0.528926	0.76149
SPATC1L	0.415987	2.57631	0.428029	0.528895	0.76149
FUBP1	-0.0790059	6.75996	0.427233	0.529252	0.761782
CSDE1	0.10685	6.96604	0.427025	0.52935	0.761782
ACAT2	0.135282	4.98596	0.426967	0.529378	0.761782
C12orf49	0.159495	4.07621	0.427174	0.529281	0.761782
HDDC3	0.165548	3.1235	0.426672	0.529522	0.761822
ZNF772	0.265895	2.91533	0.426791	0.529469	0.761822
HNMT	-0.269592	3.69742	0.426386	0.529653	0.761848
LHFPL4	-0.216486	3.27	0.426384	0.529656	0.761848
EIF3F	-0.113477	5.40933	0.426087	0.529792	0.761961
GYG1	0.193301	3.161	0.42579	0.529938	0.762087
ABCA10	0.11874	4.26053	0.42556	0.530043	0.762154
PLLP	-0.0978949	8.59703	0.425335	0.530148	0.762221
CRHBP	-0.28785	4.34761	0.42511	0.530255	0.762293
MAPKAPK2	0.101549	4.86235	0.424063	0.530751	0.762903
SPRED1	0.110676	7.37259	0.423843	0.530854	0.762903
SLC9A3R2	-0.492757	2.01864	0.42399	0.530801	0.762903
NDUFV1	-0.14386	6.66863	0.423572	0.530983	0.763005
NOTCH4	0.29503	2.35157	0.42334	0.531116	0.763112
APBB3	0.208035	3.408	0.422954	0.53128	0.763209
CPVL	0.236787	2.28773	0.422756	0.531394	0.763209
MTUS1	0.0936944	9.74496	0.422572	0.531457	0.763209
DEF8	-0.167055	4.37481	0.422541	0.531474	0.763209
TECR	-0.122462	6.86804	0.422688	0.531402	0.763209
ACTR8	0.146897	3.56448	0.421877	0.531791	0.763422
RBM25	-0.0632761	7.87615	0.421859	0.531797	0.763422
HEATR9	0.883097	-0.650354	0.41764	0.531717	0.763422
MORN1	-0.171608	2.54397	0.420462	0.532472	0.763475
ZMYM4	0.06089	7.38113	0.419773	0.532791	0.763475
MFSD14A	0.0772496	6.3605	0.421316	0.532055	0.763475
RNF25	0.114555	3.47227	0.420169	0.532605	0.763475
CNTN6	0.501375	1.84908	0.420084	0.532699	0.763475
HNRNPDL	-0.10023	9.35387	0.419881	0.532739	0.763475
UBE2D3	-0.0612959	7.86393	0.419815	0.532771	0.763475
ZBTB22	-0.246084	1.52524	0.420574	0.532456	0.763475
ADAM28	0.351822	1.11321	0.421495	0.53201	0.763475
ZFP37	0.0717503	4.8835	0.42093	0.53224	0.763475
TSPAN14	-0.171417	4.28649	0.420095	0.532638	0.763475
APLNR	-0.753991	-0.875017	0.419421	0.532265	0.763475
CAPN5	-0.520384	-0.735696	0.419633	0.532292	0.763475
AKAP3	-0.265856	2.88993	0.421065	0.53218	0.763475
RAPGEF3	0.223545	6.33392	0.420109	0.532631	0.763475
RARA	0.419024	1.18314	0.420886	0.532299	0.763475
PCSK4	0.400904	0.271176	0.419009	0.532822	0.763475
DGKZ	-0.240229	5.3033	0.419467	0.532937	0.763554
ERP29	-0.0962764	4.67307	0.41935	0.532993	0.763554
ACVR1B	-0.0985916	4.11693	0.419154	0.533088	0.763606
SERPINB1	-0.153912	4.66592	0.419029	0.533147	0.763607
FAXDC2	0.0728284	8.16411	0.418808	0.533252	0.763674
SNX14	0.0597757	7.06122	0.418281	0.533504	0.763952
IFNA2	-0.408168	0.983582	0.418168	0.533638	0.76406
UNC5B	0.0930012	7.27445	0.417748	0.533759	0.764151
TMCO4	-0.323582	-0.421176	0.414478	0.535	0.764627
THNSL2	-0.32586	4.19253	0.415484	0.534847	0.764627
GTF3C3	-0.0660439	5.59939	0.415818	0.534685	0.764627
RAPH1	-0.176587	5.55202	0.415426	0.534874	0.764627
PLOD2	-0.355499	4.10861	0.415119	0.535023	0.764627
TXNDC5	-0.131286	4.05845	0.414892	0.535133	0.764627
FOXO3	0.0770463	7.71495	0.41525	0.534958	0.764627
TCTE3	-0.165136	4.00636	0.416062	0.53457	0.764627
BBS9	-0.0969586	8.63449	0.415958	0.534618	0.764627
SPDYE5	0.183341	3.7135	0.414878	0.53514	0.764627
ASIC3	-0.223861	2.26211	0.416225	0.534504	0.764627
CDK5RAP2	-0.0581975	7.95631	0.416031	0.534583	0.764627
GPN3	0.131343	4.02136	0.415055	0.535054	0.764627
FLVCR2	1.06765	-1.00072	0.411018	0.534821	0.764627
CHRNA7	-0.260632	1.259	0.415364	0.534967	0.764627
CDC6	-0.484519	-0.387476	0.414823	0.534986	0.764627
FARSA	-0.112	4.20186	0.415841	0.534676	0.764627
AKT2	0.0771435	6.02744	0.416328	0.53444	0.764627
KIF11	0.212289	1.44935	0.414856	0.535212	0.764647
PCYOX1	0.130147	4.86081	0.414547	0.535298	0.764686
CCDC192	0.246949	2.73226	0.413962	0.53559	0.765021
KRT83	0.853081	-1.14876	0.408498	0.535909	0.76531
ZNF549	0.237351	4.27363	0.413297	0.535901	0.76531
DTX2	0.134141	2.99578	0.413153	0.535976	0.765322
KNTC1	0.160883	3.29964	0.412958	0.536068	0.76537
FIGN	0.214746	7.42651	0.412588	0.536242	0.765453
TMEM212	0.432284	-0.68047	0.409278	0.536236	0.765453
TRIM56	0.113926	4.96252	0.412083	0.536487	0.765665
CNTNAP3	-0.282239	4.37954	0.412041	0.536508	0.765665
SF1	-0.0756014	7.6799	0.41117	0.536929	0.766182
OARD1	0.0927977	5.75803	0.411004	0.537009	0.766214
ZNF273	0.117937	3.95001	0.410007	0.537495	0.766794
CELSR1	-0.426775	-0.118138	0.40985	0.537532	0.766794
STAM2	-0.0723398	6.32385	0.408168	0.538387	0.767721
ZDHHC17	0.0569569	7.04987	0.408109	0.538416	0.767721
RAI1	0.142244	5.13759	0.408338	0.538305	0.767721
PPP1R14A	0.207062	8.94079	0.408297	0.538324	0.767721
VPS13B	0.0605622	8.19473	0.40775	0.538591	0.767887
NUP210	-0.129328	5.26061	0.407281	0.53882	0.768047
FIBIN	-0.661824	-1.0127	0.405207	0.538783	0.768047
STON1-GTF2A1L	0.715553	-0.163375	0.404594	0.538932	0.768123
ZAP70	0.810523	-0.756796	0.402402	0.539149	0.768349
CKAP2L	0.391389	-0.0450863	0.405056	0.539292	0.768469
SLC27A4	0.0997773	5.25553	0.405391	0.539744	0.768863
NUDT5	-0.0798162	5.95754	0.405583	0.53965	0.768863
RFC5	-0.154959	2.5278	0.405433	0.539733	0.768863
ABHD14B	0.181362	3.20513	0.405177	0.539853	0.768935
CRIPT	0.111793	5.6728	0.404818	0.540025	0.76898
OXR1	-0.416361	7.07586	0.404744	0.540061	0.76898
USE1	-0.105756	4.12707	0.404947	0.539963	0.76898
MARCH8	-0.078601	6.71495	0.404407	0.540226	0.769132
COG5	-0.0633902	7.67943	0.403719	0.540564	0.769446
SC5D	0.195928	5.68046	0.403783	0.540532	0.769446
SNRNP40	-0.0917447	6.09954	0.403102	0.540867	0.769459
UCN	0.189176	2.86276	0.403188	0.540832	0.769459
MYNN	-0.0807997	4.22685	0.403001	0.540918	0.769459
AMN	-0.432706	0.269557	0.403326	0.540825	0.769459
MPP3	0.198164	3.74527	0.403161	0.54084	0.769459
CDC37	-0.140386	6.10372	0.402984	0.540924	0.769459
RAG1	-0.366431	0.884775	0.402352	0.541316	0.76985
ARHGAP28	0.86721	0.317682	0.40088	0.541287	0.76985
MTMR14	0.0931104	5.26246	0.401214	0.541796	0.770199
BACH2	-0.0825621	8.44267	0.401236	0.541785	0.770199
USP45	0.0943917	6.07403	0.401385	0.541712	0.770199
CTU1	-0.166318	2.92171	0.401304	0.541757	0.770199
OR2L8	0.798639	-0.737611	0.395684	0.542496	0.770892
COL8A1	0.574556	0.303865	0.398812	0.542519	0.770892
GK5	0.154791	5.82518	0.399855	0.542467	0.770892
HOMER3	-0.266921	4.36207	0.399979	0.542407	0.770892
OR7C1	1.07348	0.791034	0.398283	0.542752	0.77114
WASL	-0.0915434	6.07127	0.399001	0.54289	0.771169
PPL	-0.261497	3.10919	0.399045	0.542872	0.771169
EPAS1	0.528514	0.0663497	0.397395	0.543046	0.771255
FBXL4	-0.1059	6.76425	0.398641	0.543068	0.771255
MYL3	-0.385519	-0.461288	0.397341	0.543402	0.771514
WDR53	0.115601	3.79284	0.397923	0.543426	0.771514
RUBCN	-0.0839469	5.48676	0.39803	0.543371	0.771514
SSH1	0.0759374	5.01006	0.397758	0.543506	0.771544
SLC35E3	-0.0954528	6.86588	0.397401	0.543683	0.771712
B2M	-0.181508	7.37069	0.397101	0.543832	0.771839
MANEAL	0.305341	1.42777	0.397016	0.543937	0.771893
IFRD1	-0.0637769	5.83528	0.396788	0.543988	0.771893
RBM23	0.090272	5.25894	0.396304	0.544228	0.772152
COL10A1	-0.205128	5.53859	0.396089	0.544335	0.772165
SIPA1	-0.227322	2.41821	0.39607	0.544355	0.772165
AGPAT1	-0.150098	4.18213	0.39579	0.544485	0.772182
IAPP	0.731309	-0.780527	0.391724	0.544481	0.772182
MAN1B1	0.0895483	4.44362	0.395572	0.544594	0.772253
GIPR	-0.192586	4.56757	0.39535	0.544704	0.772326
EIF2B3	0.0645504	6.12191	0.395085	0.544835	0.772345
PCM1	0.0878278	8.58518	0.39515	0.544803	0.772345
TKT	-0.173044	5.78153	0.39374	0.545507	0.773011
PHYKPL	0.0750999	6.57935	0.393565	0.545594	0.773011
ANKS1A	-0.0620418	6.79513	0.393743	0.545505	0.773011
UNC45A	0.0992208	4.37582	0.393439	0.545658	0.773011
TUBG1	-0.191437	2.40338	0.393545	0.545616	0.773011
CNOT3	-0.110583	3.85121	0.393894	0.545432	0.773011
TAF3	-0.057824	6.44606	0.393268	0.545743	0.773048
KCNK10	-0.202649	5.7768	0.393124	0.545815	0.773066
CHTOP	0.0584922	5.9172	0.392735	0.54601	0.773258
KLRD1	0.344142	3.88965	0.391849	0.546456	0.773807
GTDC1	-0.0719255	8.8319	0.391634	0.546561	0.773873
SMCO4	-0.259815	1.79958	0.391548	0.546634	0.773893
APMAP	-0.0980493	4.74739	0.391204	0.546778	0.774013
GPT2	0.0693733	5.71226	0.39105	0.546855	0.774038
ID3	0.299163	2.61952	0.390529	0.54713	0.774344
STPG1	0.0760729	5.08672	0.390168	0.547298	0.774349
KCNIP3	-0.354326	2.87726	0.390153	0.547311	0.774349
SLC35A1	-0.0969914	5.24069	0.390363	0.5472	0.774349
SYNE4	0.281487	0.205808	0.38926	0.547455	0.77447
SAMD15	0.529127	-0.326478	0.387071	0.547719	0.774761
MRPL38	0.122531	4.65157	0.389181	0.547796	0.774785
PDE1A	-0.321864	10.127	0.388988	0.547892	0.774838
ZIC4	0.443642	3.61754	0.388797	0.547992	0.774896
LTBP2	0.503641	-0.363322	0.386334	0.548098	0.774962
ELOVL5	-0.126473	7.44111	0.38839	0.548194	0.775014
PSD2	-0.183458	3.41774	0.388258	0.548263	0.775029
AKIRIN2	0.104384	4.37516	0.387837	0.548474	0.775244
RFX3	0.0810077	7.6034	0.387273	0.548758	0.775478
BFAR	0.0840495	4.78735	0.387387	0.548701	0.775478
NFE4	-0.590557	-0.433777	0.386792	0.548843	0.775515
UPK2	0.60366	-0.261965	0.384254	0.549145	0.775858
PAAF1	0.0921874	6.892	0.386384	0.549208	0.775863
B3GNT5	-0.179586	2.54557	0.386184	0.549319	0.775936
BRD3	0.105621	5.04111	0.386003	0.549402	0.77597
NDUFB1	-0.204175	5.19915	0.385727	0.549542	0.776084
TXNDC17	-0.194474	3.45328	0.385505	0.549656	0.776163
OXSM	0.169747	2.10301	0.385013	0.549932	0.776219
ARSK	-0.143486	3.3386	0.385184	0.54982	0.776219
ORC6	-0.173132	2.07136	0.3852	0.549829	0.776219
IGFL2	-0.239691	0.765037	0.385176	0.549893	0.776219
LRRC1	0.0823451	7.47678	0.384401	0.550214	0.776519
KBTBD2	0.0689318	5.33466	0.38415	0.550342	0.776519
ENG	0.248192	2.04468	0.384343	0.550278	0.776519
SSPN	0.101797	4.98536	0.384073	0.550382	0.776519
NKAPL	0.25414	3.28318	0.38334	0.550759	0.776967
AKR7A3	0.517125	-0.147512	0.380882	0.551165	0.777457
ALG1L2	0.176198	1.85567	0.382153	0.551401	0.777627
CHD6	-0.0539079	7.82609	0.382056	0.551409	0.777627
TBC1D10A	-0.392763	-0.0735073	0.381882	0.551463	0.777627
LRRC63	0.0997981	7.8219	0.381265	0.551813	0.778037
ZNF143	0.101454	4.77905	0.380792	0.552056	0.778129
CDK2AP1	-0.207791	4.91404	0.380852	0.552025	0.778129
LIPI	0.58983	0.867979	0.380751	0.551983	0.778129
JMJD6	0.126068	3.66296	0.38064	0.552136	0.778158
NUMB	-0.0862721	6.68061	0.380291	0.552312	0.778322
GBF1	0.0574935	7.01712	0.379735	0.552597	0.77864
MRPL47	0.0809247	4.07825	0.378925	0.553014	0.778884
LARP1B	-0.0626178	6.3947	0.378705	0.553125	0.778884
POR	-0.0957414	4.46476	0.379279	0.552832	0.778884
KCNJ14	0.238149	0.995051	0.378827	0.553102	0.778884
ICOSLG	0.264323	5.38466	0.378894	0.553029	0.778884
L3MBTL2	0.0939884	4.66037	0.378999	0.552975	0.778884
FAT2	-0.50687	0.936994	0.378738	0.553186	0.778885
CCDC167	0.211368	3.55262	0.378301	0.553336	0.779013
CD27	0.354904	0.508509	0.377744	0.553476	0.779127
C6orf132	-0.493369	-0.526931	0.376666	0.553864	0.77959
NUCKS1	0.124269	8.44502	0.376533	0.554244	0.78004
MAP2K7	-0.0784664	5.10203	0.3763	0.554364	0.780126
ATAD2B	0.0601736	7.17841	0.376083	0.554476	0.780199
RNF181	0.197282	4.29794	0.375916	0.554563	0.780239
CNOT4	0.051095	7.26552	0.374901	0.555087	0.780828
POLL	0.0813031	4.25045	0.374876	0.555101	0.780828
TCF19	-0.369448	0.463838	0.374763	0.555226	0.780898
CBFB	0.0618144	7.25584	0.374548	0.555269	0.780898
RNF7	-0.116819	4.75437	0.373899	0.555606	0.781219
WASHC1	-0.149988	4.99396	0.373648	0.555736	0.781219
TUBB8	0.971878	-1.04934	0.369713	0.555681	0.781219
YAF2	0.0605124	6.36407	0.373812	0.555651	0.781219
ACMSD	-0.310023	2.01141	0.373217	0.555979	0.781478
GMPPB	-0.297411	1.25553	0.373053	0.556103	0.781485
KAT7	0.0614629	5.64404	0.372987	0.556079	0.781485
LYST	-0.0695106	6.6085	0.372396	0.556386	0.781705
MALRD1	-0.438814	2.01415	0.372215	0.556497	0.781705
SOX21	0.489353	0.372845	0.371563	0.556498	0.781705
HEATR3	0.110149	4.98149	0.372375	0.556397	0.781705
RASSF8	0.0823343	6.32736	0.371955	0.556615	0.781785
PTPN4	-0.0613777	7.0264	0.371363	0.556923	0.781967
RMI1	0.0917898	4.1939	0.371441	0.556884	0.781967
PRR12	0.0866807	5.10289	0.371508	0.556848	0.781967
ZMYND11	-0.0552872	7.39294	0.371094	0.557063	0.78208
ZNF311	-0.269421	1.86604	0.370874	0.557203	0.78211
ZNF572	0.16614	2.43684	0.370921	0.557169	0.78211
XAF1	-0.723231	-1.03233	0.368712	0.557265	0.782112
ERLIN2	0.076957	4.71357	0.370514	0.557366	0.782158
PLXNC1	-0.0982538	4.74113	0.370418	0.557417	0.782158
METTL15	0.0701569	7.39773	0.370232	0.557513	0.78221
RAB7A	0.0634636	7.26923	0.369905	0.557683	0.782365
CNIH4	-0.0727508	4.75814	0.369776	0.557752	0.782378
WDR47	0.0675936	5.75722	0.369278	0.558012	0.782575
TVP23C	0.139911	6.68801	0.369309	0.557995	0.782575
FAM50B	0.283387	2.25193	0.369108	0.558125	0.782597
PTAR1	-0.0970221	6.20634	0.368751	0.558287	0.782597
DPP3	-0.153729	2.88262	0.368591	0.558376	0.782597
PIP4K2C	-0.130654	3.61592	0.368569	0.558385	0.782597
GEMIN4	0.414438	0.890816	0.368702	0.558295	0.782597
PLIN5	0.433336	0.145252	0.367799	0.55835	0.782597
VAMP4	-0.066381	4.8922	0.368431	0.558455	0.782612
STX17	-0.0596125	5.80887	0.368124	0.558615	0.782753
DERL1	0.0832739	4.48109	0.368007	0.558678	0.782757
TSGA10	0.100814	7.74823	0.367768	0.558802	0.782801
TDRD12	0.796429	0.583826	0.367082	0.558828	0.782801
ADCY5	0.0803543	7.14433	0.367057	0.559175	0.783203
FAM227A	-0.248738	2.01905	0.366784	0.559339	0.783349
ADK	0.0554977	7.64115	0.366438	0.5595	0.783491
CDC25C	0.357359	0.235187	0.365335	0.559776	0.783793
CCT2	-0.0970505	5.10753	0.365445	0.560023	0.783973
CD3EAP	-0.240217	1.5031	0.365541	0.560018	0.783973
MYSM1	0.0960197	7.18573	0.365301	0.560098	0.783994
TINF2	0.167115	3.39444	0.364834	0.560348	0.78426
EPSTI1	0.853347	-0.690965	0.360903	0.560499	0.784388
HMGXB4	0.0544078	6.53395	0.364209	0.560675	0.78455
CCDC181	-0.225635	3.06554	0.36319	0.561217	0.784915
PIKFYVE	0.067198	6.74299	0.362949	0.56134	0.784915
CBLB	0.0733117	6.82797	0.362814	0.561412	0.784915
AGAP3	-0.104188	6.00766	0.362811	0.561414	0.784915
OR1L8	0.411327	1.06929	0.363132	0.561264	0.784915
TTC9C	0.089385	4.82478	0.363062	0.561281	0.784915
SHC4	0.101185	6.35072	0.363214	0.5612	0.784915
PAQR4	-0.114418	6.04927	0.363523	0.561037	0.784915
MRPS5	0.10408	7.29538	0.361431	0.562145	0.785212
TNIK	-0.173619	8.15278	0.361414	0.562154	0.785212
AHI1	0.0700622	8.47866	0.361562	0.562075	0.785212
ITGA7	-0.205455	1.87871	0.362276	0.561723	0.785212
PDZD9	0.32367	1.52555	0.361558	0.562136	0.785212
ERN1	0.139364	3.49659	0.361463	0.562131	0.785212
GMIP	-0.432994	-0.491622	0.361442	0.561844	0.785212
RBBP9	0.193966	3.06285	0.361405	0.562164	0.785212
RTCB	-0.0812441	5.93428	0.362148	0.561765	0.785212
CLPP	-0.090656	4.32554	0.361161	0.562289	0.785303
SGO2	0.142888	3.71297	0.360751	0.562508	0.785359
C17orf64	0.393828	0.311661	0.360345	0.562427	0.785359
CCDC178	0.788306	-0.742605	0.35717	0.562496	0.785359
BBS12	0.45699	0.0249689	0.359497	0.562597	0.785399
VARS	0.130085	3.17346	0.360452	0.56267	0.785417
LYVE1	-0.365501	1.5855	0.360274	0.562798	0.785429
PTBP1	0.147175	4.07834	0.360295	0.56275	0.785429
PPP1CB	0.0685363	6.50517	0.359598	0.563119	0.785758
TET3	-0.0792384	7.2827	0.35931	0.563273	0.785758
PAPLN	0.519373	-0.613186	0.356584	0.563239	0.785758
SERTAD1	-0.335071	1.47754	0.359605	0.563158	0.785758
TADA2B	0.170166	3.24247	0.359023	0.56343	0.785894
NECAP2	0.104834	4.45895	0.358307	0.563809	0.786338
GDAP2	0.0612359	5.45328	0.357776	0.564092	0.786399
GPR89B	-0.0945086	4.80417	0.357978	0.563984	0.786399
CCDC151	-0.497093	-0.167331	0.357838	0.564041	0.786399
SERINC3	-0.105167	6.6566	0.357778	0.56409	0.786399
RNF121	0.0626808	5.1443	0.357349	0.56432	0.786483
PKD1	-0.0809318	5.4211	0.357411	0.564287	0.786483
NPIPB8	-0.43207	-0.475629	0.356784	0.564332	0.786483
TNFRSF21	-0.168478	4.91738	0.357129	0.564438	0.786527
GSTK1	-0.102967	6.29515	0.356948	0.564535	0.786527
NAA60	-0.0878022	4.19004	0.356934	0.564543	0.786527
DZANK1	-0.0813457	4.78016	0.35659	0.564727	0.786699
TMBIM1	-0.0929271	5.48099	0.355916	0.565088	0.786701
COLQ	0.110792	4.76603	0.356006	0.56504	0.786701
IFT140	-0.156859	3.00613	0.356019	0.565037	0.786701
VASN	-0.223311	2.07413	0.356335	0.564882	0.786701
MKNK2	-0.210093	2.83313	0.35618	0.564952	0.786701
ZNF470	-0.118724	4.07066	0.356101	0.56499	0.786701
KAT2A	-0.191857	4.64982	0.355629	0.565242	0.78675
PPP1R13L	0.192541	1.88622	0.355751	0.565215	0.78675
POMGNT1	0.107358	5.78543	0.35499	0.565585	0.786926
SLC2A8	0.237158	3.39726	0.354871	0.565653	0.786926
NODAL	0.61404	-0.88657	0.351305	0.565628	0.786926
LRIG3	-0.114668	5.6458	0.354834	0.565669	0.786926
GOLGA8N	-0.185542	2.60139	0.355221	0.565469	0.786926
CBR4	0.0701541	7.359	0.354639	0.565774	0.786989
PRR26	-0.159632	3.07611	0.354304	0.565958	0.787161
ABHD1	0.212613	1.99989	0.354163	0.566062	0.787208
CISD2	-0.0918106	5.30285	0.354012	0.566111	0.787208
UBA2	0.0588821	6.43109	0.353431	0.566424	0.78756
SNAPC4	-0.135631	3.43691	0.353306	0.566494	0.787574
NR5A2	-0.400551	0.141246	0.352446	0.566983	0.787847
KLHL2	0.0636082	7.36155	0.352173	0.567103	0.787847
HINT3	-0.125505	5.80788	0.352279	0.567045	0.787847
CIT	-0.230733	4.50561	0.352263	0.567055	0.787847
CDH8	0.210875	7.61792	0.352824	0.566751	0.787847
HNRNPM	0.0483109	6.88853	0.352158	0.567111	0.787847
ZNF835	0.153875	2.65782	0.352479	0.566948	0.787847
STAM	0.0605469	6.49575	0.351659	0.567381	0.788121
NPIPB5	-0.104701	5.5753	0.351572	0.567428	0.788121
C1orf35	0.116017	4.87201	0.351288	0.567582	0.788168
PCNX3	-0.130557	3.27459	0.351376	0.567537	0.788168
MAK16	0.121814	3.36469	0.350819	0.567839	0.788358
PLPP6	-0.194082	2.63087	0.350904	0.567797	0.788358
MYT1	-0.67553	-1.18365	0.347495	0.568093	0.788627
RAB11FIP3	-0.08443	6.2475	0.349718	0.568433	0.789016
IGIP	0.113015	3.84517	0.349372	0.568622	0.789017
YIPF3	-0.116513	4.67939	0.349275	0.568674	0.789017
DUS1L	-0.115821	4.38116	0.349499	0.568552	0.789017
NFATC1	-0.317096	2.74635	0.349369	0.568628	0.789017
TMEM150A	0.255775	1.78052	0.349046	0.568843	0.78911
RBM5	-0.062475	7.1139	0.34893	0.568861	0.78911
P3H1	0.126431	3.68505	0.348495	0.5691	0.789131
ZNF346	0.0798469	5.49241	0.348731	0.568969	0.789131
PDE1C	-0.0880943	10.4714	0.348425	0.569135	0.789131
TMED2	-0.143774	5.18131	0.348349	0.569177	0.789131
ZNF598	0.132688	2.71099	0.34865	0.569022	0.789131
PDCD2L	0.148903	2.94611	0.347992	0.569378	0.789326
H1FX	0.166038	4.92494	0.347828	0.569461	0.789359
RCVRN	0.454632	-0.65822	0.344746	0.569686	0.789587
QDPR	0.102462	9.43853	0.346823	0.570009	0.789636
RAG2	0.670735	0.390477	0.346283	0.569864	0.789636
SART3	0.0736426	5.31381	0.347147	0.569832	0.789636
PXN	0.0951837	3.70457	0.346803	0.570022	0.789636
CRX	0.5915	-0.897577	0.343444	0.569934	0.789636
DAPK3	0.0820374	4.06842	0.346426	0.570227	0.789837
CYP2U1	-0.101434	4.36423	0.346224	0.570337	0.789905
TMEM121	-0.186713	3.45479	0.345898	0.570517	0.790071
ZNF451	0.0545218	8.13317	0.344942	0.571038	0.790459
GNB2	-0.133014	3.68799	0.345217	0.570889	0.790459
CD2BP2	0.152547	4.0759	0.344965	0.571026	0.790459
EBF4	0.108286	5.47115	0.345091	0.570956	0.790459
DDR1	0.14343	6.40155	0.344656	0.571195	0.79052
VPS37B	0.0854806	5.62177	0.344619	0.571215	0.79052
PXMP4	0.0719911	4.58592	0.344534	0.571262	0.79052
HNRNPU	0.0517232	8.10852	0.344365	0.571354	0.790564
F13A1	-0.616349	-0.947323	0.342476	0.571514	0.790702
FSD1L	-0.0660649	6.07244	0.343352	0.571911	0.791167
MAML3	-0.142064	7.03353	0.342472	0.572395	0.791197
CCT5	-0.0917201	5.31986	0.341922	0.572698	0.791197
SLCO6A1	0.7182	1.21411	0.341884	0.572693	0.791197
C6orf226	-0.148779	3.56617	0.342741	0.572249	0.791197
LETM2	0.250052	2.34067	0.342632	0.572326	0.791197
BHLHE22	-0.557605	-0.760491	0.3419	0.572209	0.791197
RPP25L	0.239809	2.15161	0.342962	0.572151	0.791197
DIP2C	0.0890913	9.52924	0.343133	0.572031	0.791197
SLC2A14	-0.390384	-0.619319	0.341043	0.572715	0.791197
OR6J1	0.539031	-0.931089	0.339309	0.572215	0.791197
IQGAP1	-0.0959346	9.01091	0.342194	0.572548	0.791197
TRAPPC2L	-0.16207	4.55802	0.342048	0.572629	0.791197
PFKL	-0.154315	5.52982	0.342348	0.572463	0.791197
ZC3H14	0.0470587	6.63998	0.341541	0.572908	0.791297
MEIOC	0.236568	2.30314	0.341591	0.572901	0.791297
MRPL28	-0.171228	3.30671	0.340867	0.573283	0.791732
HAS2	-0.773887	-1.494	0.335815	0.573442	0.791867
SLC7A11	0.570771	3.29005	0.339676	0.573944	0.792243
SHB	-0.0905396	6.55069	0.339901	0.573815	0.792243
ODF2	0.092293	4.29115	0.339678	0.573939	0.792243
METTL1	-0.308604	0.854104	0.339657	0.574022	0.792243
PDXDC1	0.14209	6.78075	0.339494	0.57404	0.792243
HCN2	0.141235	6.09966	0.33943	0.574076	0.792243
CDC14A	0.298417	2.52129	0.338733	0.574477	0.792255
ZNF496	-0.0697949	4.52919	0.339283	0.574158	0.792255
RHBDD1	-0.0802046	6.95398	0.338523	0.574578	0.792255
TMEM129	0.169781	3.64263	0.337835	0.574963	0.792255
C4orf33	-0.112885	4.18136	0.337774	0.574996	0.792255
PXT1	0.396003	0.451461	0.338222	0.574541	0.792255
FAM162B	-1.03731	-0.320079	0.338467	0.574708	0.792255
CLVS1	0.205517	5.35918	0.33861	0.574531	0.792255
AGTPBP1	0.0796012	9.58044	0.338524	0.574578	0.792255
ARHGAP12	-0.128256	5.87169	0.337976	0.574882	0.792255
ATE1	0.111846	8.28684	0.338086	0.574821	0.792255
ILK	0.100621	5.03038	0.338524	0.574578	0.792255
C11orf68	-0.148638	3.61696	0.338046	0.574846	0.792255
DTX1	0.36406	1.19966	0.338286	0.574755	0.792255
GGACT	0.248524	0.842907	0.337867	0.574952	0.792255
SLC35B1	-0.0773989	4.0578	0.337677	0.57505	0.792255
SLC44A3	-0.184473	1.57061	0.336413	0.575794	0.792839
RASGRP3	0.112185	8.37139	0.335962	0.576004	0.792839
SPAG16	-0.0956006	6.32905	0.336295	0.575818	0.792839
CENPE	0.200472	2.52152	0.335745	0.576138	0.792839
ZNF736	-0.06664	5.89005	0.336757	0.575561	0.792839
LRSAM1	-0.0598111	5.35685	0.336117	0.575918	0.792839
LAYN	-0.127229	5.68534	0.336328	0.5758	0.792839
TSFM	-0.0767935	3.84774	0.336422	0.575749	0.792839
NFAT5	0.0532021	7.80041	0.336123	0.575914	0.792839
LMAN1	0.0730468	6.04493	0.335752	0.576121	0.792839
SLC1A5	0.818875	-1.1715	0.332052	0.57611	0.792839
TMEM87B	0.0743703	5.20214	0.33524	0.576408	0.792961
KCNH2	-0.334449	0.880077	0.335405	0.576386	0.792961
HMOX1	0.459922	0.584754	0.335044	0.576379	0.792961
TMOD1	-0.221109	4.72313	0.334412	0.576871	0.793515
ZNRF2	0.0744813	5.84077	0.334218	0.576979	0.79358
AK8	-0.150194	2.89015	0.333935	0.577142	0.793722
EMC1	0.0704367	4.73444	0.333227	0.577535	0.794
BCL9	-0.112696	4.80292	0.33249	0.577949	0.794
TTC30B	0.165306	2.06244	0.332945	0.577721	0.794
PCCB	0.0566438	7.19015	0.332485	0.577951	0.794
PSMD2	-0.0865887	5.01233	0.332664	0.577851	0.794
SDHA	0.158769	6.04635	0.332813	0.577767	0.794
HLA-DOB	0.609116	0.278245	0.33191	0.577851	0.794
RGS22	0.853055	0.331538	0.332313	0.577444	0.794
SLC39A13	0.132515	3.26378	0.332388	0.578009	0.794
G2E3	0.070206	6.21741	0.332688	0.577837	0.794
GPATCH8	0.0554527	8.29602	0.332644	0.577862	0.794
RAB13	-0.455267	-0.372653	0.331297	0.57846	0.794535
ZP3	0.163462	2.09375	0.331315	0.578636	0.794694
TOB1	0.106711	5.21136	0.330706	0.578953	0.79496
KIAA0355	0.114612	6.87355	0.330774	0.578914	0.79496
COL18A1	-0.315461	5.68728	0.330602	0.579011	0.79496
SCAMP3	0.0963871	5.17872	0.330386	0.579134	0.795045
HGD	0.789451	-1.19732	0.325744	0.579677	0.795631
CEMIP	-0.136464	5.11137	0.329201	0.579803	0.795631
BOLA2	-0.267882	2.37095	0.329312	0.57975	0.795631
TNFAIP8L1	-0.255898	1.88055	0.32932	0.57976	0.795631
TMEM266	-0.199394	2.80757	0.329064	0.579885	0.795661
RHPN2	0.379161	1.20747	0.328846	0.580045	0.795714
AURKC	0.40188	0.659925	0.328687	0.580005	0.795714
EIF3J	0.0916396	6.35163	0.328491	0.580205	0.795837
PHKB	-0.0514992	7.44575	0.3284	0.580256	0.795837
CHST14	0.393928	0.406053	0.327701	0.580452	0.796022
PRDM2	0.0535684	7.52513	0.327725	0.580639	0.79603
ANP32E	0.128449	3.3211	0.32789	0.580549	0.79603
LRGUK	0.317063	2.11179	0.327882	0.580581	0.79603
SPNS3	-0.50213	-0.884509	0.325985	0.580836	0.796216
RNF220	0.0837337	11.6993	0.326496	0.581338	0.796448
C1orf131	0.0896295	5.19496	0.326335	0.581429	0.796448
MYLK	0.13167	6.3045	0.326393	0.581396	0.796448
CALCOCO1	-0.0720601	5.78448	0.326726	0.581207	0.796448
DEGS2	0.274477	1.46801	0.326991	0.581112	0.796448
SPIRE2	-0.337607	2.80011	0.326427	0.581382	0.796448
PTPRS	0.0591743	7.84315	0.326478	0.581348	0.796448
DENND2D	1.04699	-1.0152	0.322752	0.581569	0.796556
FAM217B	0.0655956	5.85612	0.325743	0.581766	0.796743
UFL1	0.0550191	6.79884	0.325402	0.58196	0.796926
KCNJ13	-0.20949	2.26474	0.324866	0.582279	0.79703
EFHB	-0.528352	3.68359	0.324926	0.582234	0.79703
YAP1	-0.395677	-0.620702	0.324186	0.58219	0.79703
CPAMD8	-0.419022	0.1814	0.325144	0.582155	0.79703
PIK3AP1	0.357399	-0.241894	0.323273	0.58244	0.797168
PER2	-0.0977845	4.13468	0.324439	0.582511	0.797182
ANKDD1B	-0.149468	3.04124	0.32423	0.582634	0.797266
LGR5	0.0993589	7.6039	0.324062	0.582726	0.797309
PAFAH2	0.074719	4.22131	0.323692	0.582939	0.797504
NBAS	-0.0583385	7.72382	0.323388	0.583111	0.797504
GTF2E2	-0.0685166	5.20637	0.323412	0.583098	0.797504
WNT11	-0.461997	-1.06246	0.321239	0.583078	0.797504
LSM3	-0.141416	4.48974	0.323155	0.583246	0.797605
NIT1	0.116703	3.7988	0.322887	0.5834	0.79765
FZD9	0.575661	-0.312593	0.321118	0.583383	0.79765
MTR	0.0451832	6.84454	0.322354	0.583704	0.797816
MFSD10	0.130497	3.80149	0.322394	0.583683	0.797816
SVIP	-0.0874937	7.15068	0.322474	0.583635	0.797816
CASP10	0.355361	0.627804	0.321892	0.583884	0.797895
CD96	-0.279082	0.613573	0.321514	0.584248	0.797895
TRIP13	-0.389942	-0.332197	0.321581	0.583983	0.797895
FAM120B	0.051812	7.39052	0.321604	0.584135	0.797895
RCN1	-0.311869	0.73365	0.321535	0.584244	0.797895
MVK	0.0967622	4.8048	0.321838	0.584001	0.797895
CSNK2A2	0.0681618	5.22277	0.321668	0.584098	0.797895
DNMT1	0.0630955	5.72843	0.321658	0.584104	0.797895
PDE9A	-0.179162	4.44499	0.321254	0.584337	0.797933
KLF9	0.329745	4.63194	0.320936	0.58452	0.7981
RUSC2	0.0632755	6.12156	0.320599	0.584713	0.798281
PPP2R5D	0.0915776	3.82975	0.320162	0.584967	0.798378
KCTD21	0.147466	2.45346	0.320224	0.584943	0.798378
GLDN	-0.127432	9.45871	0.320265	0.584905	0.798378
MDP1	0.0872809	3.54166	0.319721	0.585222	0.798644
RRAGD	0.0856343	4.73405	0.319348	0.585435	0.798651
PIP	-0.242547	1.7644	0.319336	0.585471	0.798651
RNF213	-0.0934716	7.03699	0.319311	0.585456	0.798651
CDC42EP5	0.41364	0.322651	0.319115	0.585294	0.798651
PDLIM3	-0.258946	3.74543	0.318808	0.585748	0.798926
MAP7	0.0520896	11.1613	0.318726	0.585794	0.798926
RALBP1	0.0586759	5.99817	0.318247	0.586071	0.799221
SLC10A6	0.476569	0.827026	0.317918	0.58621	0.799244
SMCO2	-1.13376	-1.45895	0.314085	0.58617	0.799244
INO80C	-0.102572	3.88633	0.317439	0.586541	0.799612
ADH4	-0.328742	0.111366	0.316531	0.587058	0.799654
PTPN12	0.110411	6.89968	0.316997	0.586796	0.799654
AKAP9	-0.0535293	8.32698	0.316642	0.587002	0.799654
THSD1	-0.149978	2.07918	0.317162	0.586718	0.799654
SMOC1	-0.152089	6.29946	0.317029	0.586777	0.799654
GSE1	0.605345	3.10815	0.316838	0.586895	0.799654
DNASE2	-0.236394	1.25267	0.316861	0.58693	0.799654
RAD23A	0.121348	5.92786	0.316591	0.587031	0.799654
ARHGAP22	-0.0985667	7.95254	0.316178	0.587271	0.799861
ATF1	0.0722517	5.27585	0.315959	0.587399	0.799869
CD63	0.0972443	6.25161	0.316003	0.587373	0.799869
STARD3	0.107294	5.12896	0.31555	0.587637	0.800027
HSD17B1	-0.146401	2.67815	0.315665	0.587577	0.800027
RASGRF2	0.0769811	8.75891	0.315404	0.587722	0.800051
KLF16	-0.288738	1.25645	0.315401	0.587777	0.800051
MARCH6	0.0546935	7.7538	0.315119	0.587888	0.800081
HGH1	-0.31071	0.844984	0.315088	0.587975	0.800081
SDSL	0.456424	0.156776	0.314279	0.587981	0.800081
PRDX3	-0.087069	4.91232	0.314736	0.588111	0.800175
MIIP	0.121403	3.28726	0.314487	0.588259	0.800211
BCL2L2	0.11325	4.33527	0.314575	0.588206	0.800211
SENP7	0.0636033	7.78393	0.314213	0.588416	0.800258
ROCK1	0.0583293	7.68105	0.314303	0.588364	0.800258
ZNF414	0.0818311	4.41983	0.313859	0.588624	0.800457
CKMT2	-0.187353	3.40802	0.313441	0.588869	0.800626
NKAIN4	-0.321165	1.24064	0.313625	0.588813	0.800626
ANAPC7	-0.0567521	5.55502	0.313236	0.588987	0.800703
PLEK	-0.684035	-1.2323	0.310521	0.5891	0.800774
GLO1	0.125133	5.62644	0.312742	0.589276	0.800898
SLC39A9	0.0663467	5.5901	0.312678	0.589314	0.800898
UBXN4	0.0487041	7.7352	0.312327	0.589519	0.801094
MAN2B2	0.0961596	4.38162	0.31206	0.589676	0.801142
SALL4	-0.339135	0.0882967	0.312115	0.589636	0.801142
MEIOB	0.297863	1.98188	0.311939	0.589782	0.801203
HNRNPH1	0.0868705	7.00685	0.311592	0.58995	0.801266
CCDC189	-0.635204	-1.40769	0.307853	0.589912	0.801266
NOP16	-0.211654	2.04919	0.311264	0.59016	0.801468
TMEM214	0.120478	3.10931	0.310587	0.590545	0.801818
HAGH	0.0571186	6.22389	0.310485	0.590601	0.801818
DNAI2	0.282099	0.932509	0.310564	0.590576	0.801818
CYSTM1	0.0725792	5.66938	0.310085	0.590837	0.802055
MRLN	0.444208	-0.20475	0.308601	0.590978	0.802138
MX1	-0.41537	-0.102317	0.309724	0.59102	0.802138
BCL7A	0.0656432	5.60859	0.309652	0.591091	0.802152
RAB29	-0.124942	3.23916	0.309229	0.591344	0.802412
BTBD10	0.0530813	6.00555	0.309042	0.591452	0.802475
NCL	-0.101785	6.58106	0.308688	0.59166	0.802607
FASTK	-0.134267	3.79461	0.308672	0.591672	0.802607
TRIM46	-0.125707	3.93576	0.30802	0.592057	0.802821
SLC24A2	-0.0857505	11.5636	0.308098	0.592009	0.802821
GOT1	-0.102054	5.60246	0.308198	0.59195	0.802821
CES5A	-0.319969	1.00779	0.308099	0.592074	0.802821
HMGCS1	0.178341	6.12536	0.307752	0.592214	0.802928
ANGPT1	0.21486	1.06381	0.307687	0.592296	0.802956
KPNA5	-0.0495544	6.24367	0.307506	0.59236	0.80296
ACTB	0.158761	8.81885	0.30721	0.592535	0.803032
NLRP14	-0.259586	0.826354	0.307421	0.592475	0.803032
EXOC8	0.14991	3.14948	0.306363	0.593042	0.803056
GOPC	-0.05317	6.54184	0.306535	0.592935	0.803056
EPDR1	-0.232042	3.21901	0.306368	0.593037	0.803056
CCDC83	-0.383242	-0.460724	0.306496	0.59268	0.803056
MDM1	-0.0831802	4.518	0.306415	0.593007	0.803056
HIP1R	0.0861777	8.15023	0.306787	0.592786	0.803056
RCBTB1	0.14357	6.61668	0.306786	0.592786	0.803056
ZNF154	0.523321	1.86831	0.306758	0.592851	0.803056
FLRT1	0.165589	3.6552	0.306017	0.593245	0.803248
USP21	0.126028	3.38992	0.305614	0.593485	0.803275
IMPG2	0.261919	1.51793	0.30561	0.593537	0.803275
UBE2B	-0.0456345	6.95565	0.305287	0.593677	0.803275
POLR3D	-0.104095	4.23707	0.305329	0.593653	0.803275
TRIM32	-0.146723	2.45886	0.305445	0.593593	0.803275
OXA1L	0.0846711	4.07887	0.305425	0.593596	0.803275
PHLPP1	0.0847615	11.0142	0.30526	0.593693	0.803275
TDRD3	-0.0569551	7.45709	0.305087	0.593796	0.803331
SFPQ	-0.0553614	7.84151	0.304296	0.594267	0.803356
RBM15	-0.101835	3.75009	0.304025	0.59443	0.803356
SYT14	-0.446265	7.39635	0.303983	0.594454	0.803356
RASA1	0.0553313	8.27475	0.304468	0.594165	0.803356
MYOZ3	0.530831	-0.583475	0.302215	0.594155	0.803356
SLC22A16	-0.462777	0.0404086	0.304327	0.594263	0.803356
HEPACAM2	0.238527	0.300884	0.304608	0.593903	0.803356
PSAP	-0.106055	7.87816	0.304839	0.593944	0.803356
PDCD11	-0.0863199	4.36475	0.30431	0.59426	0.803356
DRC3	0.185494	2.56407	0.303947	0.594487	0.803356
ZNF382	0.10939	4.71202	0.304101	0.594384	0.803356
PEX10	-0.103248	3.83905	0.302717	0.595212	0.803571
GNL2	0.099405	4.09694	0.30254	0.595318	0.803571
ITGA10	-0.328578	0.649944	0.303309	0.594923	0.803571
DGKD	-0.146891	6.97494	0.302392	0.595405	0.803571
JAKMIP2	-0.0623468	8.3887	0.303548	0.594713	0.803571
C9orf131	0.423339	-0.402393	0.301291	0.595087	0.803571
TMEM246	0.124394	5.19546	0.302505	0.595338	0.803571
IPO4	0.303872	0.5857	0.302261	0.595407	0.803571
NFKBIA	0.209844	3.99932	0.302607	0.595278	0.803571
SPATA7	0.0908839	6.45402	0.303048	0.595013	0.803571
SLC9A5	-0.338624	0.392356	0.303463	0.594814	0.803571
HEATR6	0.0703164	5.5161	0.303289	0.594869	0.803571
GAMT	-0.128274	6.08964	0.302331	0.595442	0.803571
KIF20B	0.117189	3.61273	0.302165	0.595544	0.803626
GLUL	-0.153528	8.39257	0.301897	0.595702	0.803687
PCID2	-0.0538271	5.5391	0.301881	0.595711	0.803687
PPP1R35	-0.158078	3.86024	0.301414	0.595993	0.803984
SUGP2	-0.0466845	6.63772	0.301112	0.596173	0.804144
PPP1R16A	-0.234386	1.64463	0.300936	0.596311	0.804248
USP40	-0.0714305	7.27527	0.300656	0.596447	0.804349
NT5DC2	-0.217815	1.25907	0.299891	0.596961	0.80442
AADAT	0.0929328	4.62503	0.300308	0.596657	0.80442
SLC4A9	-0.138289	2.7829	0.300424	0.596592	0.80442
SQSTM1	0.0946606	7.09462	0.300255	0.596688	0.80442
THEMIS	-0.146942	4.56092	0.29962	0.597071	0.80442
SH3GLB2	-0.0929164	6.45957	0.299528	0.597126	0.80442
TSPAN19	0.319122	2.14785	0.29964	0.597085	0.80442
PCYT2	0.130833	4.34917	0.300162	0.596745	0.80442
ZNF558	-0.0916922	3.84704	0.299684	0.597033	0.80442
MARK4	-0.0588543	5.35973	0.299751	0.596991	0.80442
ZNF677	-0.0871873	4.24447	0.29945	0.597173	0.80442
CATSPERD	0.351324	0.733012	0.299125	0.597324	0.804541
CKS1B	-0.276396	2.73998	0.299085	0.597398	0.804557
HACD2	-0.0674233	6.48407	0.298818	0.597554	0.804617
NLRC5	-0.190143	2.82445	0.298808	0.597565	0.804617
PROS1	-0.234998	1.90837	0.297422	0.59842	0.805686
C12orf66	0.0986531	4.62999	0.297199	0.598533	0.805755
NPHP4	-0.0887493	4.69237	0.297	0.598654	0.805836
MYO15A	-0.311309	0.593909	0.296913	0.598767	0.805905
CHAC2	0.217546	2.42657	0.296543	0.598945	0.80598
GATAD2A	0.0679259	5.12921	0.296554	0.598924	0.80598
PMM2	-0.063209	5.31834	0.296158	0.599165	0.80611
ARVCF	-0.327154	0.914547	0.296319	0.599132	0.80611
TG	0.488567	-0.952449	0.292786	0.599432	0.806314
ZNF541	-0.530856	0.0539949	0.295782	0.59944	0.806314
CTPS1	-0.0807837	3.71397	0.295207	0.599744	0.806559
STK4	-0.0543513	5.99746	0.295276	0.5997	0.806559
MCF2L2	0.0820448	6.63422	0.294882	0.59994	0.80674
NAA11	0.562886	-0.926468	0.291456	0.600273	0.806774
POC5	-0.0940418	5.36849	0.294533	0.600152	0.806774
PHF19	0.104222	4.52476	0.294438	0.600211	0.806774
SLTM	-0.0523837	7.67496	0.294393	0.600238	0.806774
ZC3H7A	-0.0610594	5.8996	0.294511	0.600166	0.806774
RIDA	-0.087101	3.91212	0.294124	0.600403	0.806867
NAB1	0.0882087	5.49855	0.294001	0.600477	0.806883
PLCB3	-0.367419	0.140955	0.293824	0.600605	0.806972
KCNQ4	-0.319669	0.999356	0.293653	0.600753	0.807006
FAM118B	-0.0889777	3.96712	0.293632	0.600703	0.807006
CLEC4A	0.214062	1.96274	0.293448	0.600846	0.807049
CFH	-0.740164	-1.21537	0.290517	0.601117	0.807323
PDIA5	-0.183742	2.06484	0.292889	0.601173	0.807323
RHOB	0.174273	6.51659	0.292229	0.60156	0.80776
LHX4	-0.264202	1.48567	0.291035	0.602333	0.807838
UGP2	-0.0592696	6.55422	0.291834	0.601802	0.807838
CCDC66	0.0608392	7.2567	0.291596	0.601948	0.807838
MAT2B	0.147909	4.70812	0.290929	0.602358	0.807838
RING1	0.0862	5.19762	0.291405	0.602065	0.807838
QKI	0.0574215	12.4232	0.291605	0.601943	0.807838
ZNF727	-0.181174	5.16719	0.291292	0.602135	0.807838
AZGP1	0.30796	3.2281	0.291196	0.602198	0.807838
FKTN	0.0576054	6.80155	0.29083	0.602418	0.807838
KBTBD3	0.0720962	5.95689	0.290901	0.602375	0.807838
SDR39U1	0.0973639	4.67802	0.291336	0.602108	0.807838
SYNDIG1	-0.11371	8.40092	0.291858	0.601787	0.807838
ZSWIM1	0.25842	1.01451	0.291098	0.602288	0.807838
OAZ3	-0.332151	-0.272333	0.290345	0.602558	0.807861
SPATA6L	-0.128792	3.87479	0.290656	0.602527	0.807861
FMO4	-0.109789	4.55585	0.29012	0.602855	0.808094
NWD1	-0.387725	0.397181	0.290306	0.6028	0.808094
PARD3B	0.191976	7.36865	0.28981	0.603046	0.808154
GUCY2C	0.383493	-0.728874	0.287752	0.602996	0.808154
SLC30A4	0.0816589	5.94512	0.289748	0.603084	0.808154
EPB41L1	-0.114822	6.90559	0.288974	0.603561	0.80871
SPINK6	0.661131	-0.47993	0.286611	0.603706	0.808821
JUN	0.285342	5.75576	0.288542	0.603828	0.808902
ANKRD36C	0.0808224	8.04176	0.288337	0.603954	0.808907
EMC4	-0.0752287	4.86551	0.28843	0.603897	0.808907
ACBD4	-0.172543	1.71969	0.288143	0.604105	0.809027
EML1	-0.140606	6.48691	0.287942	0.604198	0.809069
TRIM62	0.0538798	5.90487	0.287716	0.604338	0.809093
HAT1	0.0551298	5.2442	0.287515	0.604463	0.809093
C3orf49	0.218802	2.4263	0.287635	0.604403	0.809093
HPS4	0.0992163	5.74804	0.287696	0.604351	0.809093
SMPD4	0.0564113	5.99247	0.286794	0.60491	0.809275
COL6A3	0.325534	0.359873	0.286708	0.604778	0.809275
SLC6A13	0.286541	0.683117	0.286686	0.604935	0.809275
TNFAIP8L3	0.296324	1.19327	0.286814	0.604943	0.809275
TFAP4	0.147367	3.1533	0.286706	0.604968	0.809275
LRRC36	0.381212	0.285542	0.286356	0.604922	0.809275
RNF40	-0.100391	3.97237	0.286434	0.605134	0.809414
RRH	0.166886	1.89243	0.286288	0.605257	0.809495
CHIT1	-0.359197	-0.0426149	0.285915	0.605419	0.809506
SLC26A2	-0.114664	3.3616	0.286083	0.605353	0.809506
TYR	0.636641	1.38329	0.285968	0.60545	0.809506
ACTR1B	0.124852	5.71021	0.28524	0.605875	0.80989
ZNF69	0.170235	2.99017	0.285074	0.605983	0.80989
IRF3	0.0961506	3.94864	0.285084	0.605973	0.80989
CRNKL1	0.0806754	4.93175	0.285141	0.605937	0.80989
NHLH2	0.197688	3.02558	0.284861	0.606116	0.80995
HABP4	-0.056456	6.02746	0.284796	0.606151	0.80995
IMP3	0.115421	3.98611	0.28465	0.606244	0.80999
TIGD5	0.193151	2.27732	0.284349	0.606448	0.810099
LRRC59	0.161968	3.13756	0.284366	0.606424	0.810099
ZSCAN23	-0.119287	3.52604	0.283812	0.606767	0.810278
ZNF277	-0.0520535	6.50039	0.283905	0.606707	0.810278
KMT2B	0.115486	5.10496	0.283994	0.606652	0.810278
LGALS4	0.382861	0.75709	0.283249	0.607073	0.810603
TIGD1	0.152603	3.39739	0.283005	0.607272	0.810705
TMF1	0.060144	5.96701	0.283081	0.607222	0.810705
FAM8A1	0.131686	4.62971	0.282705	0.607457	0.810787
SLC2A6	-0.199666	3.08388	0.282767	0.607422	0.810787
NAA16	-0.0774658	6.52897	0.282411	0.607641	0.81095
SLC35E2B	-0.0719977	5.01677	0.282015	0.60789	0.811058
STBD1	0.370422	0.55847	0.281911	0.607835	0.811058
MDH2	-0.128619	4.78921	0.281987	0.607908	0.811058
TIGD6	0.170402	2.98689	0.281622	0.608141	0.811287
CA2	0.122685	8.47969	0.281452	0.608242	0.81134
ZNF675	-0.108659	5.07285	0.281237	0.608378	0.811439
RRS1	-0.232391	1.2462	0.280521	0.608879	0.811942
MRPL27	-0.0894963	4.59783	0.280488	0.608849	0.811942
ZHX2	-0.0808846	8.12582	0.280289	0.608973	0.811985
CIZ1	0.0656054	4.92052	0.280053	0.609122	0.812019
DDX49	0.0890775	4.26096	0.280058	0.60912	0.812019
MICAL1	-0.129524	2.90026	0.279675	0.609365	0.812043
NT5DC1	0.0829632	8.93635	0.279533	0.60945	0.812043
TMEM120A	-0.131268	3.74451	0.2797	0.609346	0.812043
NRTN	0.40339	0.65416	0.279647	0.609298	0.812043
OPA3	0.100936	4.05177	0.2796	0.609409	0.812043
ATXN7L1	-0.0917514	6.63092	0.279168	0.60968	0.812268
PSMG4	-0.0972675	5.21658	0.278796	0.609915	0.812498
MRPS27	-0.0544448	6.11633	0.278662	0.609999	0.812528
ZNF669	0.158279	3.46562	0.27777	0.610567	0.812789
MOBP	-0.107795	10.8294	0.27783	0.610526	0.812789
CD83	-0.545185	0.405742	0.27805	0.610466	0.812789
COL15A1	0.809482	-1.18803	0.275094	0.610385	0.812789
AIP	-0.134784	4.19679	0.27809	0.610363	0.812789
DDT	-0.272155	4.68209	0.277981	0.610431	0.812789
TMEM37	0.325331	1.00756	0.277476	0.610771	0.812888
SLC11A1	0.280322	1.50645	0.277434	0.610827	0.812888
ZNF35	0.076691	4.25346	0.277524	0.61072	0.812888
ITGB1	-0.0834596	6.91542	0.277218	0.610913	0.812921
NSMF	-0.18241	2.58063	0.277001	0.611058	0.813031
TMEM217	-0.550194	-0.769273	0.276169	0.611127	0.813041
ZYX	-0.210079	2.53811	0.276278	0.611518	0.813323
FXR2	-0.118256	4.36966	0.276255	0.611525	0.813323
KMT5C	-0.11567	4.74276	0.276354	0.611462	0.813323
ZNF239	0.143795	2.79715	0.275606	0.611945	0.813798
EIF5B	0.0450065	6.73887	0.275033	0.612302	0.813945
BRF2	-0.185624	2.22701	0.275129	0.612254	0.813945
FAM160B1	0.115781	4.67709	0.275218	0.612185	0.813945
ANKEF1	-0.630689	-0.996473	0.274042	0.612146	0.813945
PFDN2	-0.139833	5.41271	0.274387	0.612715	0.814363
CKAP5	-0.0455392	6.41287	0.274344	0.612742	0.814363
ATG9A	0.141323	4.18026	0.273635	0.613196	0.814884
CAPN14	-0.364174	-0.0262012	0.273192	0.613445	0.815027
LSP1	-0.554805	-0.93493	0.271961	0.613514	0.815027
TIMELESS	-0.163411	2.31968	0.273095	0.613551	0.815027
DTNA	-0.126765	8.01289	0.273315	0.6134	0.815027
PCGF5	-0.0603479	8.04862	0.272927	0.613648	0.815073
KAT2B	0.0451243	8.05484	0.272821	0.613715	0.81508
RNFT2	-0.116828	3.92836	0.272709	0.613789	0.815095
SLC27A5	-0.129846	4.5651	0.272464	0.613945	0.81522
GALT	0.128364	4.36114	0.272066	0.6142	0.815443
PPP3CB	0.0448775	6.66074	0.271933	0.614285	0.815443
PGAP2	-0.0944446	5.17867	0.271911	0.614299	0.815443
PEX3	-0.0512953	6.26549	0.271474	0.61458	0.815733
RPF1	0.0716205	3.99657	0.269372	0.615935	0.815736
ANO7	0.141316	3.1028	0.269883	0.615608	0.815736
NR1D2	0.0689224	6.65822	0.270603	0.61514	0.815736
RSRC1	0.0461066	7.67851	0.269648	0.615756	0.815736
TLR1	-0.191435	2.83034	0.269356	0.615949	0.815736
RSPO2	-0.14065	3.738	0.269945	0.615566	0.815736
ZNF250	0.0911058	3.82934	0.269392	0.615923	0.815736
ZNF438	-0.064033	6.71253	0.269981	0.615541	0.815736
ANK3	0.0719959	11.2496	0.270223	0.615385	0.815736
SLF2	0.0723692	8.51339	0.27026	0.615361	0.815736
NFKB2	-0.329572	0.379837	0.269622	0.615817	0.815736
ALDH1L2	0.110654	4.07479	0.271207	0.614752	0.815736
TMEM119	0.606089	-0.888509	0.266946	0.615848	0.815736
TM9SF2	-0.0519393	6.38187	0.270482	0.615218	0.815736
NRG4	0.211184	2.40458	0.270226	0.615397	0.815736
TBL3	0.210878	2.72073	0.269713	0.615722	0.815736
DCTN5	0.0702515	5.16979	0.269441	0.61589	0.815736
ATP2C2	0.294697	1.97014	0.269884	0.615636	0.815736
PLSCR3	-0.1785	1.94158	0.270536	0.615204	0.815736
SENP3	-0.0920728	4.21713	0.26946	0.615878	0.815736
EIF4A1	-0.091422	5.79751	0.271239	0.614731	0.815736
ZBTB14	0.133781	3.4294	0.270205	0.615399	0.815736
SFSWAP	0.0516843	7.35883	0.269169	0.616065	0.815808
RXRB	0.0862308	4.40257	0.268793	0.616309	0.816049
FAM135B	0.420445	4.67515	0.268484	0.616509	0.816231
MINPP1	-0.0945235	4.7828	0.268341	0.616601	0.816271
MTRNR2L1	-0.96138	2.56398	0.268157	0.616725	0.816352
GXYLT1	-0.0910596	4.71275	0.267984	0.616833	0.816413
SUPT5H	0.0559109	5.42332	0.267643	0.617053	0.816622
DSE	0.0805671	6.61908	0.26734	0.61725	0.8168
ACO1	0.068091	5.22884	0.266969	0.617491	0.817037
DCAF13	0.0719395	4.4383	0.266861	0.617562	0.817044
RNF157	-0.0699516	5.93097	0.266768	0.617621	0.817044
ERAP2	-0.144959	3.2977	0.266492	0.617803	0.81712
RIOK3	0.0581864	6.67932	0.266545	0.617766	0.81712
NCOA4	0.12218	5.24255	0.266385	0.617871	0.817128
ZNF205	-0.137771	2.89269	0.266167	0.618016	0.817238
TRIL	-0.282396	-0.118155	0.265503	0.618348	0.817294
AEBP1	-0.726728	-0.39925	0.265779	0.618223	0.817294
TMEM245	-0.0626611	6.82792	0.265654	0.618346	0.817294
AKAP6	-0.0514707	10.4208	0.265976	0.618136	0.817294
DCAF5	-0.0474444	6.2445	0.265511	0.618439	0.817294
COG7	-0.0752675	5.80629	0.265427	0.618494	0.817294
RHBDD3	0.0864233	4.02462	0.265433	0.618492	0.817294
PPOX	-0.11135	3.69069	0.265194	0.618647	0.817332
SIAH1	0.0609166	5.6894	0.265233	0.618621	0.817332
SRXN1	-0.387953	-0.335536	0.264517	0.618944	0.817641
DISC1	-0.0773628	6.81067	0.26434	0.619204	0.817809
UTS2B	0.37215	-0.72635	0.262089	0.619423	0.817809
NAT8L	-0.236424	3.82988	0.263992	0.619433	0.817809
TTBK1	0.0835505	4.77736	0.263938	0.619467	0.817809
GRB10	-0.078398	7.07048	0.263918	0.61948	0.817809
PRR5L	-0.0717276	8.58948	0.263781	0.61957	0.817809
IDH3A	-0.0834446	4.74633	0.263874	0.619509	0.817809
TNRC6B	-0.0459312	9.02248	0.263832	0.619536	0.817809
CLK3	0.0681253	4.6195	0.26275	0.620246	0.81862
NME7	0.083936	6.61741	0.262385	0.620485	0.818667
ZFP91	0.0795702	5.97095	0.262482	0.620422	0.818667
UBE3A	-0.0520755	7.45303	0.26255	0.620377	0.818667
CHAF1B	-0.171517	1.71911	0.26236	0.620531	0.818667
NRF1	-0.0490274	7.18991	0.261974	0.620755	0.818721
FOXRED1	-0.0915907	5.28276	0.26206	0.620699	0.818721
IGFL3	-0.475544	-0.696089	0.261332	0.620759	0.818721
NFIA	-0.0626762	9.38486	0.261471	0.621086	0.81898
RAB35	0.0779636	3.85328	0.26145	0.621102	0.81898
NME3	-0.104023	6.14283	0.261385	0.621143	0.81898
UPK3B	0.352884	-0.480398	0.25983	0.621269	0.819065
SLC45A1	-0.154602	2.78768	0.26028	0.621876	0.819481
DEPDC1	0.279625	0.033598	0.259629	0.621966	0.819481
IMPDH2	-0.129099	3.81772	0.26019	0.621932	0.819481
ZNF654	-0.0512978	6.6932	0.260039	0.622031	0.819481
DNAJB11	0.0938272	5.21294	0.259749	0.622222	0.819481
KIAA1109	-0.050725	8.5059	0.259674	0.622271	0.819481
ASB5	-0.582199	-0.223281	0.26049	0.621731	0.819481
RNF5	-0.177457	4.26051	0.26059	0.621667	0.819481
IFT81	0.0621204	5.0855	0.259814	0.622179	0.819481
FAM81A	0.0873909	4.7493	0.260354	0.621823	0.819481
CMC2	0.074745	6.91452	0.259941	0.622095	0.819481
BDH1	0.132999	4.69193	0.259416	0.622443	0.819625
SCP2	-0.0715855	5.87808	0.259192	0.622591	0.819646
ZNF718	0.0566554	6.53428	0.258637	0.622958	0.819646
VEGFC	0.384793	-0.0439498	0.258184	0.622789	0.819646
CLEC12B	-0.333933	0.189419	0.25873	0.622912	0.819646
APOLD1	0.176746	6.01067	0.258956	0.622747	0.819646
TNFAIP2	0.43396	2.13834	0.25868	0.622957	0.819646
CCDC144A	0.145572	7.98333	0.258924	0.622768	0.819646
ZNF836	0.125956	3.23613	0.25893	0.622767	0.819646
TNFRSF1B	0.44028	-0.013453	0.257598	0.623164	0.819834
PPWD1	0.0804127	6.76576	0.257774	0.623531	0.820071
SSH2	0.0610061	9.61525	0.257889	0.623455	0.820071
MAFG	-0.112447	4.14747	0.257817	0.623504	0.820071
PSMD6	-0.0708028	4.5113	0.257605	0.623644	0.820137
AGRN	0.273711	4.28656	0.257051	0.624013	0.820239
TRABD2B	-0.346574	1.79297	0.256796	0.624203	0.820239
CLCA4	0.0992004	6.1642	0.256368	0.624467	0.820239
SPINK8	0.243029	1.44081	0.256435	0.624471	0.820239
MYL5	0.182942	2.51602	0.25666	0.624283	0.820239
MGAT1	0.0992106	3.95452	0.257233	0.623892	0.820239
PTCH1	0.0699086	5.36628	0.256487	0.624387	0.820239
C9orf152	0.522303	-0.357548	0.255379	0.624216	0.820239
CAND1	0.0439852	6.61877	0.256842	0.624151	0.820239
CEP170B	0.179503	2.05146	0.256793	0.624208	0.820239
RNF166	-0.134135	2.67047	0.257108	0.62398	0.820239
DMC1	0.289244	0.572823	0.256269	0.624463	0.820239
PINLYP	0.181573	1.59613	0.256251	0.624589	0.820311
GADD45B	0.602046	1.65615	0.256024	0.624742	0.820431
FAM186A	0.173625	2.73063	0.255742	0.624892	0.820474
GLYR1	-0.0401522	6.28088	0.255718	0.6249	0.820474
MEI4	0.339917	0.389389	0.255144	0.62512	0.82068
VAMP5	-0.302326	0.97402	0.255235	0.625282	0.820729
ADRA2B	0.510599	0.347561	0.254823	0.625238	0.820729
TTLL7	0.0564351	11.1659	0.254688	0.625589	0.820825
FAN1	-0.055151	6.57918	0.254478	0.62573	0.820825
EHD4	0.206956	2.7108	0.254899	0.625455	0.820825
MEX3B	-0.340088	0.366966	0.254778	0.625574	0.820825
DHX35	-0.0664028	5.05229	0.254483	0.625727	0.820825
WDR4	-0.0897086	3.45957	0.254639	0.625624	0.820825
ADAMTS5	0.623469	-0.28894	0.252949	0.625843	0.820892
CIART	-0.29742	0.538354	0.254204	0.625967	0.820972
TMEM17	-0.16263	2.40075	0.253871	0.626146	0.821125
EFCAB2	0.0876366	6.89168	0.253625	0.626301	0.821247
RMND5A	-0.0586443	6.01834	0.253477	0.626401	0.821295
GIGYF2	0.044447	7.8607	0.252981	0.626734	0.82165
FBXO6	-0.217094	1.653	0.251819	0.627548	0.821978
CFAP65	0.286133	0.0565179	0.251633	0.627317	0.821978
NOL8	-0.0712179	5.53772	0.251806	0.627525	0.821978
MYL6	0.113125	6.29651	0.251992	0.6274	0.821978
HNRNPA1L2	0.308823	0.347039	0.25205	0.627192	0.821978
NPC2	-0.134829	5.14304	0.251852	0.627495	0.821978
BBS4	0.0607069	5.18341	0.252134	0.627305	0.821978
AP3D1	0.0585901	5.60559	0.252125	0.627311	0.821978
CARD8	0.0815122	4.98766	0.2518	0.62753	0.821978
RABL6	0.0826274	5.92966	0.251529	0.627712	0.82203
PNPLA3	0.44228	1.16042	0.251586	0.627703	0.82203
JARID2	-0.0532171	7.58034	0.251419	0.627787	0.822045
ADAMTS13	0.132897	3.28163	0.251154	0.627969	0.822119
MTRF1	-0.0964564	4.03083	0.251186	0.627945	0.822119
MGST2	-0.300878	2.14998	0.250859	0.628177	0.822119
SMU1	0.0416831	6.05838	0.250779	0.628219	0.822119
SSRP1	0.139197	3.81294	0.251001	0.628071	0.822119
STAB2	-0.347528	-0.432065	0.250461	0.628193	0.822119
RRAD	-0.465263	-1.07144	0.24863	0.628579	0.822508
SGTA	-0.0690337	5.81813	0.250136	0.628654	0.822525
OR3A2	-0.471786	1.99468	0.249855	0.628859	0.822639
RPTOR	-0.0538995	6.84578	0.249822	0.628867	0.822639
ZNF628	0.244046	0.429666	0.249455	0.62901	0.822745
SCNN1B	-0.412822	-1.05615	0.247875	0.629135	0.822825
HDGF	-0.114681	4.82868	0.248722	0.629614	0.82337
NLRC4	0.209652	1.62706	0.248572	0.629758	0.823476
MED16	0.142958	3.15282	0.248423	0.62982	0.823476
RSBN1L	0.0702885	6.94905	0.248107	0.630031	0.823513
B4GALT1	-0.20992	1.25116	0.248131	0.630064	0.823513
EPG5	0.0454337	6.11934	0.248258	0.629929	0.823513
RANBP3	-0.103211	5.04752	0.248008	0.630099	0.823513
ANKRD65	0.128476	4.77088	0.247574	0.630395	0.823524
MR1	0.365194	0.263537	0.246843	0.630657	0.823524
COX20	-0.0533329	6.0584	0.247457	0.630475	0.823524
NCOA1	-0.0553654	8.5663	0.247542	0.630416	0.823524
LEMD2	-0.0738791	4.88932	0.247612	0.630369	0.823524
AAMDC	0.0662936	6.26004	0.24766	0.630336	0.823524
STARD13	0.0785749	8.60062	0.247075	0.630735	0.823524
NUBPL	-0.0594524	7.35564	0.247215	0.630639	0.823524
FAM98B	-0.0622595	5.17427	0.247107	0.630714	0.823524
NAT9	0.109913	4.31155	0.247414	0.630505	0.823524
USP14	-0.0417993	7.1491	0.246936	0.63083	0.823566
LRRC69	0.0966606	4.99704	0.246511	0.631121	0.8237
DCC	0.126668	7.23331	0.246575	0.631077	0.8237
NAGA	0.260163	1.45557	0.246582	0.631119	0.8237
IL17RC	-0.177072	1.36339	0.24609	0.631453	0.823724
ANKRD7	-0.277579	3.11913	0.246153	0.631368	0.823724
RARG	0.379559	-0.260978	0.245138	0.631428	0.823724
PCGF2	-0.317909	0.491086	0.246348	0.631282	0.823724
CARD14	0.195602	3.26768	0.24606	0.631432	0.823724
BAZ2B	0.0581919	9.60773	0.245741	0.631647	0.823732
BBX	0.0663216	8.79132	0.245788	0.631615	0.823732
KIF23	-0.368728	-0.612223	0.245308	0.631555	0.823732
MIS18BP1	-0.113179	4.37134	0.245451	0.631847	0.82391
GALNT3	-0.372749	0.536833	0.245405	0.631936	0.823945
MGAT2	-0.217269	1.93779	0.245177	0.632052	0.824015
RASSF1	0.140969	3.5247	0.244788	0.632303	0.824096
TDRD6	0.164302	3.64413	0.244798	0.632296	0.824096
TYMP	-0.223198	0.933934	0.245021	0.632197	0.824096
TCEA3	-0.306266	1.54361	0.244489	0.632539	0.824219
FGF18	-0.528826	-0.889008	0.243237	0.632689	0.824219
TPMT	-0.0956462	3.87837	0.244175	0.632723	0.824219
LATS2	-0.0702867	4.21569	0.244016	0.632832	0.824219
KCTD5	0.105671	3.50978	0.244098	0.632777	0.824219
ZNF646	0.12844	2.40952	0.244026	0.632837	0.824219
NRN1L	0.296129	1.16863	0.244269	0.632699	0.824219
SMARCC2	0.0776079	5.29702	0.243758	0.633009	0.82428
MEF2A	0.0541157	8.42768	0.243783	0.632992	0.82428
FIGNL1	0.0902202	4.13527	0.243406	0.633253	0.824352
SFRP1	0.193407	5.873	0.243586	0.633128	0.824352
OSBP	0.049685	5.45141	0.243462	0.633213	0.824352
THAP9	-0.0709155	5.28034	0.242762	0.633696	0.824794
HDHD2	-0.0731632	6.27388	0.24273	0.633718	0.824794
RBM6	0.0539741	8.18862	0.242559	0.633836	0.824866
FDXR	-0.191804	1.40917	0.24249	0.633925	0.824901
ATAD3B	0.0765095	3.88732	0.242062	0.63418	0.825069
ZFYVE19	0.113516	3.42632	0.242104	0.634152	0.825069
LRRC40	-0.0587311	5.53452	0.241816	0.634349	0.825123
SPINK13	-0.257133	1.75868	0.241218	0.634788	0.825123
ANAPC15	-0.133824	2.81074	0.241242	0.634751	0.825123
PYGL	0.215549	2.30238	0.241218	0.634779	0.825123
EML5	-0.181228	5.25165	0.241211	0.634768	0.825123
CDIPT	0.103723	4.04382	0.241347	0.634675	0.825123
STK35	-0.0739351	4.29306	0.241824	0.634344	0.825123
TXNRD2	0.0809133	3.92802	0.241583	0.634512	0.825123
SBF1	0.107877	5.10331	0.241484	0.634579	0.825123
TESK1	-0.167147	3.14587	0.240927	0.634968	0.825275
PLEKHA7	-0.091492	5.10308	0.240383	0.635342	0.825301
TMEM120B	-0.109811	3.50576	0.240658	0.635153	0.825301
PSMC1	-0.0532414	5.45346	0.240779	0.635068	0.825301
VPS16	0.0994633	3.66091	0.240452	0.635297	0.825301
SH3BGR	-0.125958	5.16987	0.240567	0.635215	0.825301
P2RX6	0.261851	1.90239	0.240397	0.635364	0.825301
TMEM59	-0.0570769	7.78313	0.239893	0.635683	0.825456
CD46	0.0776607	8.25459	0.239877	0.635694	0.825456
PGRMC2	0.0846159	5.13677	0.239913	0.635669	0.825456
KMT2C	0.0464954	8.97468	0.239818	0.635735	0.825456
NDUFS7	-0.110001	6.9008	0.239522	0.635941	0.825641
PNO1	0.0840296	4.15818	0.238722	0.636499	0.825873
NEK4	0.0693436	4.99232	0.238206	0.636859	0.825873
MUC13	0.531125	-0.941801	0.235949	0.636874	0.825873
ANKRD37	-0.11325	3.1104	0.238475	0.636674	0.825873
PCDHB10	-0.235414	0.992193	0.238318	0.636836	0.825873
STK10	0.0713904	4.80135	0.238591	0.63659	0.825873
PHIP	0.0425625	8.55565	0.238882	0.636387	0.825873
BMP1	-0.0780415	3.6058	0.23849	0.636662	0.825873
MRPL13	0.0596982	4.59958	0.238326	0.636775	0.825873
TPRN	0.104408	6.13598	0.238619	0.63657	0.825873
ARRB1	-0.173753	5.47141	0.238599	0.636584	0.825873
VWA5A	0.205604	1.31803	0.238469	0.636723	0.825873
SLC2A1	-0.14875	3.82061	0.237996	0.637006	0.825963
TRIM24	0.0553312	6.91906	0.237687	0.637221	0.826079
ANKDD1A	-0.104098	4.17236	0.237772	0.637163	0.826079
GNAI2	-0.128372	6.21189	0.237298	0.637494	0.826232
HSF1	0.0744948	4.53999	0.237249	0.637528	0.826232
EWSR1	0.048084	6.55402	0.237359	0.637451	0.826232
ECM1	-0.275013	1.86949	0.236682	0.637944	0.826571
NTMT1	-0.0877686	3.93055	0.236607	0.637979	0.826571
CXCL17	-0.21384	1.59424	0.236679	0.63796	0.826571
NIF3L1	0.0879095	3.95415	0.236282	0.638207	0.826785
PNRC1	0.0944891	6.13244	0.236167	0.638286	0.826807
STK16	-0.148126	2.88038	0.235826	0.638531	0.82696
KANSL1	0.206787	8.92272	0.235822	0.638529	0.82696
UAP1	0.13433	2.89612	0.234148	0.639713	0.827215
STX6	0.122306	6.07598	0.234394	0.639534	0.827215
SMG7	-0.0447315	6.63312	0.235228	0.638947	0.827215
MRPL33	-0.0930718	5.85546	0.234217	0.639659	0.827215
PLB1	0.346279	0.234098	0.233248	0.640114	0.827215
ARAP2	0.0460425	10.2599	0.233595	0.640099	0.827215
ENOPH1	0.10986	5.29632	0.234788	0.639257	0.827215
CAST	0.0906888	7.19114	0.234881	0.639191	0.827215
DNAJC30	0.0853383	3.77966	0.234854	0.639212	0.827215
PREX2	-0.0869253	8.01887	0.234165	0.639696	0.827215
TRMO	0.0813403	4.18125	0.233624	0.64008	0.827215
CDC26	-0.108141	3.58152	0.233758	0.639985	0.827215
SLC25A25	-0.194328	2.44665	0.234625	0.639379	0.827215
SPRYD4	0.127079	3.08129	0.234952	0.639145	0.827215
GNPNAT1	-0.0755879	3.95945	0.234012	0.639806	0.827215
FMN1	-0.225551	5.74998	0.233729	0.640004	0.827215
GRN	0.134044	3.91475	0.233623	0.64008	0.827215
COPZ2	-0.251881	1.11783	0.235202	0.639016	0.827215
GRB2	-0.0419566	6.4764	0.23509	0.639044	0.827215
METTL4	0.0674933	5.10118	0.234617	0.639378	0.827215
HPN	0.0698537	6.01876	0.234267	0.639624	0.827215
CCDC114	0.335846	-0.279333	0.234367	0.63894	0.827215
PLAC8	0.286616	-0.3141	0.232365	0.640369	0.827382
ASL	-0.0970381	4.07229	0.233297	0.64031	0.827382
MYO1F	0.224612	2.57865	0.233012	0.640521	0.827497
DALRD3	0.13041	3.39822	0.232553	0.640839	0.827827
DPH1	0.203663	2.80424	0.232346	0.64099	0.82794
DIS3L	0.0817175	5.56429	0.231949	0.641266	0.828215
LRRC17	-0.121346	3.03676	0.231501	0.641587	0.828548
EDIL3	0.0580871	11.3814	0.230699	0.642155	0.82915
DDX11	0.483652	3.09334	0.230673	0.642179	0.82915
WRN	0.0643917	6.86868	0.230203	0.642508	0.829433
HEPN1	-0.0939178	7.51618	0.230108	0.642576	0.829433
POLE2	-0.10217	4.40296	0.230092	0.642588	0.829433
SF3B1	-0.0415044	7.34413	0.229903	0.642722	0.829525
HMGB1	-0.0556242	8.73992	0.229429	0.643061	0.829881
SCRIB	0.0968322	3.95555	0.229198	0.643228	0.830014
RPP38	-0.0623711	5.22316	0.229057	0.643327	0.830033
GALK2	0.0742185	6.89424	0.228999	0.643369	0.830033
BTAF1	0.0486743	7.00532	0.228769	0.643534	0.830164
CHDH	-0.256552	3.29866	0.228459	0.643758	0.83036
MMD2	0.257327	2.3278	0.228402	0.643812	0.83036
DLEC1	-0.302959	-0.0305573	0.228231	0.643876	0.830361
MFSD9	-0.242781	0.352948	0.228169	0.643985	0.83042
CASZ1	-0.350623	-0.624679	0.227195	0.644287	0.830444
SLC9A2	0.487579	-0.379535	0.226585	0.644258	0.830444
COMMD8	-0.120047	3.05667	0.22772	0.64429	0.830444
HELB	-0.159873	4.16995	0.227987	0.644095	0.830444
TRIM72	-0.275711	-0.726366	0.226864	0.64432	0.830444
RAB10	-0.0562692	7.59027	0.227297	0.64459	0.83053
CDV3	0.117717	5.0475	0.227328	0.644568	0.83053
MYLK4	0.143089	2.11035	0.227106	0.644748	0.83053
CD2AP	-0.0782904	5.29767	0.227031	0.644782	0.83053
GNAT3	0.508135	-0.962668	0.225358	0.644452	0.83053
FAM160A2	-0.0878782	3.72568	0.226915	0.644867	0.83053
RAD9A	-0.092728	4.90086	0.226877	0.644893	0.83053
IGDCC4	-0.443978	-0.686202	0.226491	0.64478	0.83053
FXYD5	0.750137	-1.22963	0.224385	0.644976	0.830557
PTPN9	0.112435	4.9255	0.226622	0.645077	0.830604
TMEM97	-0.177558	2.19035	0.226482	0.645189	0.830668
TFG	0.0510457	5.91012	0.225962	0.645552	0.831053
BCL2L15	0.17259	1.4583	0.225034	0.646267	0.831534
HPCAL1	-0.120291	3.99774	0.225328	0.646011	0.831534
ASB3	-0.0591026	7.6539	0.225106	0.646171	0.831534
HACL1	-0.0630885	5.95797	0.225077	0.646192	0.831534
ZBTB16	0.275352	6.67936	0.22492	0.646305	0.831534
PRR14L	0.0390328	6.64412	0.225182	0.646116	0.831534
FBXO45	0.13446	3.98083	0.224542	0.646581	0.831737
FAM114A1	0.120543	6.30672	0.22444	0.646653	0.831737
REEP4	-0.162178	1.57113	0.224531	0.64662	0.831737
DYNLT1	0.0666612	4.86412	0.224331	0.646733	0.831758
HOXD3	-0.217277	1.42788	0.224129	0.646917	0.831913
NOTCH2	-0.325986	0.812761	0.224022	0.647014	0.831957
TACSTD2	-0.481948	-0.431303	0.223252	0.647392	0.832361
ASPRV1	0.230857	2.22528	0.223094	0.647648	0.832483
MIA2	0.0486499	6.32149	0.223031	0.647677	0.832483
COX6B2	0.3813	-0.24049	0.22232	0.647601	0.832483
MYO10	0.0963185	6.54151	0.222895	0.647775	0.832528
ZFYVE1	0.058624	5.3988	0.222772	0.647865	0.832562
SWT1	-0.0638773	6.21089	0.222611	0.647982	0.832593
APOM	-0.192944	1.4979	0.222497	0.648101	0.832593
KMT2A	0.0378185	8.02142	0.222556	0.648023	0.832593
RNF114	0.0540043	5.62563	0.222391	0.648143	0.832593
FAM228A	0.142913	3.10098	0.221921	0.648489	0.83263
IL31RA	0.554919	-0.583308	0.220692	0.648254	0.83263
TMEM181	-0.0836161	6.29864	0.222109	0.648348	0.83263
FBP1	-0.351565	-0.596444	0.221464	0.648456	0.83263
ABTB2	-0.121328	7.19342	0.222024	0.64841	0.83263
DBR1	0.105546	3.43481	0.221536	0.648769	0.832908
SNRPE	-0.0845587	4.1525	0.22125	0.648977	0.833094
L1TD1	0.386722	-0.0629442	0.220329	0.64921	0.833132
GALNT13	0.0747104	9.30904	0.220515	0.649514	0.833132
MST1R	-0.285868	-0.398903	0.220554	0.64925	0.833132
DZIP3	-0.059436	6.71253	0.220716	0.649366	0.833132
MED20	-0.158432	2.19932	0.220548	0.649502	0.833132
GPX2	0.199301	1.13066	0.220595	0.649496	0.833132
LCMT1	-0.0433764	5.91418	0.221101	0.649085	0.833132
POLR3H	-0.108562	4.05606	0.220842	0.649276	0.833132
HNRNPA3	-0.0476995	7.47112	0.219914	0.649954	0.83328
MTDH	0.0546501	8.21404	0.219936	0.649939	0.83328
SPAG8	0.145893	2.64323	0.220177	0.649769	0.83328
SLC31A2	0.0449981	8.04049	0.219838	0.65001	0.83328
FUOM	0.355934	1.21256	0.219891	0.650009	0.83328
ADORA2A	-0.524747	-0.357076	0.220099	0.649703	0.83328
COA1	0.0428325	6.72774	0.219702	0.650111	0.833327
SRGAP2	-0.0611264	6.70555	0.218639	0.650892	0.833435
POU3F3	-0.0872506	7.04243	0.218937	0.650673	0.833435
ERICH6	0.258342	1.67444	0.218946	0.650705	0.833435
PLAC8L1	0.0931189	3.71285	0.21866	0.650879	0.833435
VPS52	0.0582699	4.85278	0.219316	0.650395	0.833435
YKT6	-0.0900091	3.94108	0.218824	0.650758	0.833435
OR1L6	0.49748	-0.345233	0.218137	0.650438	0.833435
ADD3	-0.0514159	8.38219	0.219136	0.650527	0.833435
TIMM8B	-0.0903862	4.41661	0.218771	0.650796	0.833435
SLC7A1	-0.0986196	4.21649	0.219157	0.650512	0.833435
COG6	0.0836389	6.46638	0.218638	0.650893	0.833435
LTC4S	0.244963	0.990517	0.218531	0.651	0.833491
BMPR2	0.0746245	6.47518	0.218159	0.651246	0.833625
TRMT10C	-0.103824	4.2023	0.217932	0.651415	0.833625
ENPP1	-0.218676	1.39893	0.217973	0.651423	0.833625
CTF1	0.260356	0.182961	0.217687	0.651383	0.833625
GNG7	0.0631627	8.68002	0.217977	0.651381	0.833625
ADCY3	0.123714	5.156	0.217552	0.651695	0.833741
GULP1	0.457271	3.65616	0.217555	0.651695	0.833741
TRMT6	0.151106	3.58547	0.217543	0.651704	0.833741
CHCHD2	-0.0942773	6.12419	0.217374	0.651826	0.833817
ZBTB32	-0.306708	1.33148	0.217252	0.651955	0.833901
IFI44	0.31969	2.10318	0.216884	0.652213	0.833986
PTGDS	0.104955	10.9872	0.216926	0.652158	0.833986
MIEF2	0.111477	2.48287	0.216917	0.652174	0.833986
HMBS	-0.112588	3.38409	0.21665	0.652365	0.834099
CENPQ	-0.118354	4.2314	0.21612	0.652756	0.834327
MED30	-0.0651352	4.4052	0.216234	0.652671	0.834327
PCK2	0.237751	0.834491	0.216073	0.652797	0.834327
C19orf57	0.140497	2.67512	0.216077	0.652795	0.834327
PLA2G10	0.234874	0.739893	0.215838	0.652956	0.834449
GPR62	-0.135141	5.1232	0.215628	0.65312	0.834578
BLZF1	-0.0565383	6.24082	0.215424	0.653272	0.834584
LRRN1	-0.100061	3.60127	0.215435	0.653265	0.834584
CLUH	0.104726	3.01167	0.215371	0.653315	0.834584
EEF1A1	-0.122578	7.94334	0.214835	0.653711	0.834845
MAFK	0.21564	2.21384	0.214968	0.653629	0.834845
MIB1	-0.0430032	7.01591	0.214882	0.653676	0.834845
ECI2	-0.108772	4.95348	0.2145	0.65396	0.835001
CYLD	-0.0584588	7.08426	0.214516	0.653948	0.835001
FGD4	0.100741	7.0249	0.214156	0.654216	0.835247
FOLR2	0.576573	-0.582244	0.212288	0.654501	0.83526
ANKRD10	0.0577698	7.41509	0.213716	0.654545	0.83526
CNIH1	-0.0948508	5.0185	0.213952	0.654369	0.83526
FECH	0.044919	6.19617	0.213818	0.654469	0.83526
TP53RK	-0.110258	3.41645	0.214059	0.654291	0.83526
CFAP97	0.064753	5.85811	0.213284	0.654868	0.83549
SOX30	0.350395	0.738533	0.213207	0.654892	0.83549
PATZ1	0.0781666	4.09495	0.213222	0.654916	0.83549
HYPK	-0.157907	2.42596	0.213102	0.655012	0.835532
INTU	-0.101477	7.04101	0.21292	0.655141	0.835614
ZFP1	0.0660531	4.32754	0.212583	0.655394	0.835857
FAM189A2	-0.319008	1.9209	0.212231	0.655674	0.836092
CFAP70	-0.0659315	4.93188	0.212166	0.655706	0.836092
RASGRF1	0.0947887	7.3436	0.212044	0.655797	0.836127
NGLY1	-0.0488534	6.06079	0.211418	0.656268	0.83621
TFDP2	-0.0803992	7.16637	0.211533	0.656182	0.83621
TXNDC8	0.466756	-0.373174	0.210435	0.656201	0.83621
PSTPIP1	0.306729	0.800936	0.211692	0.656048	0.83621
HRH4	0.400633	-0.692666	0.210091	0.656162	0.83621
HSBP1L1	-0.154561	2.11563	0.211467	0.656245	0.83621
ERVK3-1	-0.0628966	4.7849	0.211366	0.656308	0.83621
LYPD6	-0.391718	-0.467171	0.210843	0.656486	0.836332
TMEM14B	-0.062462	7.06001	0.210888	0.656667	0.836332
MRPL15	-0.103308	3.15772	0.210819	0.656722	0.836332
SPSB2	0.164973	1.76892	0.21105	0.656578	0.836332
GP6	-0.224564	0.973377	0.210981	0.656649	0.836332
COPS7A	-0.0693863	4.51227	0.210455	0.656994	0.836597
HNRNPAB	0.0979499	4.58803	0.209857	0.657446	0.836851
GBA2	0.0727804	4.63808	0.20979	0.657496	0.836851
FBXL20	0.0487468	7.05709	0.209768	0.657512	0.836851
ARMC7	0.194855	1.66221	0.210052	0.657335	0.836851
ZNF335	0.0841209	4.68937	0.21006	0.657292	0.836851
UBN2	0.0417391	6.97489	0.20962	0.657624	0.836913
VPS37A	0.0532833	5.70081	0.209396	0.657794	0.837047
PELI1	0.0591688	6.26273	0.209118	0.658004	0.837234
TRPV5	0.0989487	4.04494	0.208989	0.658102	0.837278
ATP13A3	0.0817161	6.20459	0.208783	0.658258	0.837325
PCDHB7	0.467893	0.216134	0.208278	0.658326	0.837325
APCDD1L	0.252687	0.851505	0.208694	0.658331	0.837325
VAMP1	0.0956104	3.99224	0.208403	0.658547	0.837516
FBXL12	-0.095611	4.4657	0.208322	0.658608	0.837516
DPT	-0.388	-0.812614	0.207214	0.658866	0.837599
AAGAB	0.0539943	5.26694	0.20803	0.65883	0.837599
NOX5	0.443892	1.93528	0.208074	0.658829	0.837599
GMPS	0.0468501	5.84363	0.207797	0.659006	0.837697
EIF2AK3	-0.0536768	5.22754	0.207266	0.65941	0.838049
MAP3K10	0.0596483	4.78919	0.2073	0.659385	0.838049
UBP1	0.0433047	5.60002	0.206903	0.659687	0.838298
KCNAB1	-0.263266	5.78802	0.206776	0.659784	0.838298
HLA-DMA	-0.1173	2.72114	0.206764	0.659798	0.838298
AQR	-0.0528854	6.29401	0.206635	0.659891	0.838335
RP1L1	-0.342222	-0.763566	0.205757	0.659998	0.83839
GTF2H4	-0.11804	2.54101	0.206047	0.660347	0.838751
PLS1	-0.31934	2.36457	0.205918	0.660447	0.838797
RBM45	-0.0542964	5.32785	0.205513	0.660749	0.838856
CALCRL	-0.389675	0.698245	0.20573	0.66064	0.838856
RFC1	-0.0473918	7.74695	0.20543	0.660812	0.838856
PTPRJ	0.0704373	7.833	0.205486	0.660769	0.838856
NT5C	0.104018	4.96425	0.205687	0.660615	0.838856
GRIA4	0.11649	8.82578	0.205243	0.660955	0.838875
UNC13D	0.103532	3.41125	0.20528	0.660929	0.838875
LPAR2	-0.381645	-0.998797	0.203949	0.661037	0.838898
SAP25	-0.237984	2.66461	0.204682	0.66139	0.839265
RHOG	-0.129037	5.92087	0.204376	0.66162	0.839476
AKT1	0.119624	3.54695	0.204176	0.661775	0.839592
AGAP5	0.117457	3.65878	0.203752	0.662102	0.839871
GGT7	0.0715581	5.98763	0.203721	0.662124	0.839871
ANKUB1	0.0864119	8.10749	0.203377	0.662388	0.840126
GDPD3	0.209651	0.966248	0.203322	0.662459	0.840134
SF3B6	0.111893	4.76123	0.202748	0.662874	0.840223
MATR3	-0.139025	3.00999	0.202961	0.662712	0.840223
SLC26A3	-0.171397	1.66029	0.202886	0.662794	0.840223
FANCG	-0.129616	1.80932	0.202727	0.662913	0.840223
MXI1	0.0388958	8.1387	0.202776	0.662852	0.840223
LCAT	-0.155199	1.665	0.202811	0.662853	0.840223
TRAK1	-0.0790512	5.92176	0.202452	0.663102	0.8403
LRTOMT	0.11995	2.87084	0.202461	0.6631	0.8403
KLHL31	0.261639	-0.136656	0.201839	0.663177	0.840314
CABYR	0.110482	4.60715	0.202004	0.663449	0.840578
PLPP7	0.102462	4.18724	0.201262	0.664024	0.840982
DEDD2	-0.101274	3.10345	0.201292	0.664003	0.840982
SAMSN1	0.431067	0.294976	0.200977	0.664022	0.840982
BRD1	0.0557832	6.09316	0.201413	0.663906	0.840982
CPEB2	-0.0646505	8.60384	0.201046	0.66419	0.841111
GSK3A	0.0976595	4.34408	0.200514	0.664604	0.841554
ACY1	0.184033	2.65445	0.200281	0.664792	0.841676
IFNGR1	-0.0695993	6.13094	0.199977	0.665021	0.841676
SETDB2	0.060472	5.20888	0.200157	0.664881	0.841676
NPIPB4	-0.093402	4.80571	0.20005	0.664965	0.841676
RANBP1	-0.0815192	4.65318	0.20008	0.664941	0.841676
MIS18A	0.137204	2.96912	0.199673	0.665262	0.8419
ERBB4	-0.0686021	10.6139	0.199407	0.665465	0.842076
ELL2	-0.0439934	8.84692	0.198884	0.665873	0.842368
RNF141	0.0906937	6.42676	0.198996	0.665786	0.842368
EEA1	0.0355021	7.37154	0.198864	0.665888	0.842368
FADS6	-0.596047	-1.38226	0.196037	0.666432	0.842974
TUSC1	-0.121686	3.51297	0.197721	0.666784	0.843139
PHYHD1	-0.176004	0.676341	0.197771	0.666784	0.843139
LGI4	0.150557	4.71783	0.197676	0.666818	0.843139
ZNF160	0.138841	6.11202	0.197833	0.666695	0.843139
THRSP	0.566099	-0.886622	0.195517	0.667119	0.843438
MED9	0.0936841	3.55224	0.197127	0.66725	0.843441
GSDMB	-0.13054	2.87496	0.19713	0.66725	0.843441
POLR3C	-0.0737484	4.57371	0.196326	0.667879	0.843585
PPP2R5A	0.0590897	7.3867	0.196553	0.6677	0.843585
IDH1	-0.0600138	5.06339	0.196377	0.667838	0.843585
CHPF	-0.174457	2.29402	0.196492	0.667757	0.843585
ARL6IP5	-0.0841502	7.43485	0.196488	0.667751	0.843585
TNIP1	-0.0750006	4.1021	0.196588	0.667673	0.843585
TNFAIP3	0.315387	0.887776	0.19642	0.667809	0.843585
CUZD1	-0.21247	1.14664	0.196705	0.667627	0.843585
PEX5L	0.0762118	11.0556	0.195889	0.668222	0.843938
EIF2B5	-0.0794027	4.16272	0.19548	0.668545	0.844004
TRIM23	0.0600607	6.42915	0.19564	0.668419	0.844004
DUSP1	0.275318	2.93418	0.195515	0.668522	0.844004
TM7SF2	0.114936	5.43256	0.195569	0.668475	0.844004
COIL	0.0716883	4.70098	0.195416	0.668596	0.844004
SAFB	-0.0370901	6.57093	0.195177	0.668784	0.844161
GSTO2	-0.08774	5.7071	0.195014	0.668913	0.844161
RAB26	-0.262748	1.80189	0.195071	0.668888	0.844161
PIK3CB	0.0434546	7.17631	0.194881	0.669018	0.844174
AC005921.2	-0.0942083	4.37588	0.194758	0.669116	0.844174
SLC5A5	-0.434302	-1.0626	0.193649	0.669057	0.844174
NQO2	-0.105557	4.31911	0.194508	0.669313	0.84418
AKIP1	0.0796794	3.98672	0.194528	0.669298	0.84418
DNASE1L2	0.242617	0.542018	0.194519	0.669249	0.84418
GBE1	0.0668355	6.19331	0.194257	0.669512	0.844202
AP3B1	0.0463649	8.1993	0.19415	0.669596	0.844202
SNX2	-0.0436776	6.10554	0.19408	0.669652	0.844202
PM20D2	0.0966859	3.27196	0.194247	0.669522	0.844202
FADS2	0.106746	5.75499	0.194171	0.66958	0.844202
MDFI	-0.393654	-0.616066	0.193322	0.669907	0.844325
NALCN	0.0571574	9.28661	0.193713	0.669943	0.844325
CHRNA5	0.433667	0.210623	0.193347	0.669938	0.844325
CD38	0.171749	2.00237	0.193477	0.670153	0.844469
FAM185A	0.0522689	5.17451	0.193407	0.670186	0.844469
CDK5RAP3	-0.0963055	5.87715	0.193304	0.670268	0.844491
TCTN2	-0.194674	1.70399	0.192715	0.670761	0.844951
TMCO3	0.0424857	5.65387	0.192705	0.670744	0.844951
TRIM16L	0.115216	5.11144	0.192549	0.670869	0.844967
LGALS1	-0.29919	3.72513	0.192507	0.670903	0.844967
MAT2A	0.0544533	6.69963	0.191646	0.671588	0.845418
MTMR9	-0.042885	5.74054	0.191663	0.671575	0.845418
TP53INP1	0.0667961	4.33895	0.191464	0.671735	0.845418
FBXL6	-0.174426	1.81623	0.191437	0.671776	0.845418
URM1	0.0521445	5.95455	0.191571	0.671648	0.845418
GLB1L2	0.330463	1.03533	0.191559	0.671675	0.845418
CDT1	-0.292031	-0.0169797	0.191574	0.671607	0.845418
ZNF527	0.0902482	3.47062	0.191915	0.671376	0.845418
GRM3	0.0642373	10.1509	0.191265	0.671892	0.845467
REC8	0.142706	2.99809	0.191206	0.671944	0.845467
NBPF9	-0.153512	2.3275	0.190965	0.672142	0.845635
ZNF707	0.160458	2.3671	0.190795	0.672281	0.845729
TMUB2	0.0679265	4.33204	0.190398	0.672587	0.845952
EIF6	-0.117947	3.50226	0.190475	0.672527	0.845952
TBL2	0.0922375	3.2303	0.190099	0.67283	0.846177
COPS3	0.0501142	5.12939	0.189738	0.673117	0.846457
TAF1A	-0.101784	3.49325	0.189628	0.673207	0.846488
VAMP3	-0.121534	5.73619	0.189511	0.673299	0.846524
SMURF1	-0.0452133	7.95337	0.189363	0.673418	0.846592
HIST2H2BF	0.117206	2.36252	0.189028	0.673699	0.846702
IRF1	0.147031	2.50749	0.189145	0.673603	0.846702
U2AF1	-0.175016	2.98919	0.189023	0.673695	0.846702
IQCK	0.043338	7.43775	0.188873	0.673812	0.846763
GSTM5	-0.55414	-0.955922	0.18749	0.674311	0.847113
FAM43A	-0.256316	0.831558	0.188424	0.674224	0.847113
ASZ1	-0.180541	2.32137	0.18822	0.674348	0.847113
TRAPPC6B	-0.0443434	5.73942	0.188365	0.674222	0.847113
MCPH1	0.0440864	6.86994	0.188126	0.674415	0.847115
SP110	0.166042	5.09877	0.187867	0.674624	0.847215
EEFSEC	0.0436815	5.62817	0.187753	0.674716	0.847215
NFKBID	-0.386776	-0.324575	0.187563	0.674752	0.847215
SIPA1L3	0.0503484	6.84077	0.187736	0.67473	0.847215
DEK	-0.0589125	6.63423	0.187353	0.67504	0.847414
TIPIN	0.0820814	4.71972	0.187418	0.674987	0.847414
FCRLA	-0.416537	-1.06661	0.186138	0.675126	0.847441
SEMA3C	0.111308	7.66445	0.187106	0.67524	0.847503
MYBBP1A	-0.0843672	3.97856	0.186956	0.675362	0.847576
FAM229A	-0.161966	1.87997	0.186767	0.675534	0.847686
ARHGEF38	0.171118	2.17499	0.186708	0.675579	0.847686
MFSD1	-0.0468717	5.4413	0.186152	0.676014	0.847997
GRK4	0.0664762	5.62655	0.186275	0.675914	0.847997
PDSS2	-0.0514025	6.69203	0.186057	0.676091	0.847997
DSCAML1	-0.0902554	9.66313	0.185985	0.67615	0.847997
RNASE1	0.0735021	8.5683	0.186088	0.676066	0.847997
TUBGCP5	0.138674	5.95484	0.185845	0.676264	0.848058
CD160	-0.259742	0.0456629	0.185283	0.676679	0.848374
CCDC153	-0.26004	0.13633	0.18528	0.676709	0.848374
PARD6G	-0.197777	2.26181	0.185401	0.676635	0.848374
DNPEP	0.109668	3.28278	0.185208	0.676785	0.848388
UBE4A	-0.0349236	6.665	0.185084	0.676883	0.848411
TTYH2	0.0533716	8.46564	0.185024	0.676933	0.848411
CCDC137	0.0991197	3.56738	0.184945	0.676998	0.848413
PRCD	-0.124781	4.51913	0.184463	0.677391	0.848824
RHCE	0.094174	2.90278	0.184243	0.677575	0.848863
GPC5	0.14505	5.41666	0.184189	0.677614	0.848863
DDX28	-0.223513	0.785637	0.184244	0.677617	0.848863
NOC2L	-0.0870537	4.27029	0.183729	0.677992	0.849171
PSPC1	0.0346616	7.60717	0.183801	0.677932	0.849171
SLC39A8	0.294564	0.480757	0.183385	0.678184	0.849331
AGAP4	0.0842316	4.13091	0.183357	0.678297	0.849346
NAPG	-0.0471711	6.32892	0.183321	0.678325	0.849346
ANKRD50	-0.108892	4.05369	0.183008	0.678583	0.849411
PCDH1	-0.147453	3.48074	0.183087	0.67852	0.849411
IKZF1	0.510008	-0.968746	0.181172	0.678734	0.849411
FBRSL1	0.0624833	5.01981	0.182895	0.678675	0.849411
TJP3	0.194768	1.45585	0.183215	0.678453	0.849411
BST2	0.351735	-0.474444	0.181894	0.678766	0.849411
HSPA13	-0.134525	4.0658	0.182689	0.678845	0.84943
TRIM68	0.159916	2.1524	0.182541	0.678983	0.849522
OCM	0.464248	-0.653849	0.180985	0.679231	0.849589
THSD4	0.109726	2.66997	0.182166	0.679281	0.849589
FAM20A	0.295901	1.36494	0.182241	0.679253	0.849589
LRRC45	-0.199254	1.04113	0.182197	0.679296	0.849589
ZMYM6	-0.039505	6.13776	0.181645	0.679704	0.849937
GOLGB1	0.0343582	7.33171	0.181718	0.679643	0.849937
SERINC2	-0.405139	-1.01249	0.180468	0.679808	0.849962
DBNL	0.0621605	4.89235	0.181464	0.679853	0.849962
PTP4A2	-0.0639478	7.71879	0.18087	0.680344	0.850315
PTCD3	0.0381089	6.39734	0.180839	0.68037	0.850315
NLN	0.0607438	5.76258	0.180781	0.680417	0.850315
ABHD4	-0.161086	2.21467	0.180858	0.680365	0.850315
PLK5	0.350995	-0.466572	0.179776	0.680524	0.850315
HSH2D	0.190132	0.263269	0.180519	0.680506	0.850315
PTPDC1	-0.0596022	7.28145	0.180487	0.680661	0.850405
RBM47	0.242901	0.753521	0.180043	0.68102	0.850692
UPF2	-0.0461571	7.00404	0.18008	0.680998	0.850692
ASPM	0.34623	-0.467226	0.178926	0.681236	0.850881
TOMM70	0.0555105	5.37604	0.179564	0.681426	0.850882
NSMCE2	0.0514941	8.98085	0.179557	0.681432	0.850882
SLC52A2	-0.169135	2.41522	0.179604	0.6814	0.850882
DEDD	0.0676608	4.13883	0.179193	0.681735	0.85118
JRK	0.110914	3.48142	0.179053	0.681852	0.851246
CDKN2A	-0.353037	2.41294	0.178808	0.682061	0.851344
TEX2	-0.0683685	6.02211	0.178822	0.682043	0.851344
C11orf80	-0.286076	3.80304	0.178506	0.682307	0.85149
RHOF	-0.100863	2.91277	0.178546	0.682276	0.85149
NLRP3	0.386366	-0.720632	0.177135	0.682448	0.851504
MAPK3	0.10428	4.50999	0.178347	0.682439	0.851504
COL7A1	-0.19083	1.50197	0.178235	0.682563	0.851566
GAS7	-0.0568654	8.58559	0.178042	0.682693	0.851648
RSPH14	0.182124	2.21376	0.17787	0.682852	0.851766
IKBKB	-0.0404228	5.6614	0.177762	0.682927	0.851778
PHC1	0.0647387	3.99334	0.177627	0.683041	0.851839
ZMAT3	-0.102415	4.41732	0.177471	0.683171	0.85192
SUOX	-0.113781	3.36193	0.177349	0.683274	0.851968
GOLGA8M	0.215914	1.4334	0.177257	0.683388	0.851977
ZSCAN2	0.153855	3.02385	0.177187	0.683412	0.851977
NAF1	0.060444	5.3103	0.176812	0.683722	0.852284
NUBP1	0.0781203	3.43009	0.176497	0.683988	0.852534
ADH5	-0.084898	4.60317	0.176224	0.684216	0.852595
UVRAG	0.0478576	8.88082	0.176204	0.684232	0.852595
CLIP3	-0.096118	4.92585	0.176259	0.684186	0.852595
RALGAPB	0.0375325	6.60304	0.17608	0.684336	0.852644
BATF3	0.268999	-0.310837	0.175237	0.684539	0.852656
XXYLT1	0.0760041	4.85569	0.175598	0.684742	0.852656
PCGF3	-0.0645779	5.22926	0.175956	0.684441	0.852656
GAR1	-0.0665278	3.37315	0.175576	0.684762	0.852656
GTF2F2	-0.0497295	6.54313	0.17579	0.68458	0.852656
GNPTG	0.0568932	6.47584	0.175556	0.684777	0.852656
PPP1R9B	-0.164827	1.97177	0.175547	0.6848	0.852656
DPYSL4	-0.0943672	3.67443	0.175158	0.685113	0.852965
NUAK2	-0.246057	2.29494	0.174588	0.6856	0.85341
TMEM50B	-0.0568568	6.56925	0.174647	0.685543	0.85341
PRC1	0.136041	2.11537	0.174361	0.685802	0.85358
ZNF774	-0.12387	2.83255	0.174114	0.685998	0.853742
ZFHX3	-0.0582574	5.38977	0.173965	0.68612	0.853813
TMEM125	-0.0881674	6.47144	0.173873	0.686197	0.853829
PLOD1	-0.0804795	3.77007	0.17338	0.686616	0.853888
NMBR	-0.288171	-0.26471	0.173177	0.686658	0.853888
LONRF1	-0.0811859	4.59748	0.173204	0.686765	0.853888
FLT1	-0.263008	-0.546383	0.17311	0.686522	0.853888
ERAL1	-0.0808894	3.33444	0.173673	0.686369	0.853888
ZACN	-0.345735	-0.306368	0.173096	0.686732	0.853888
SUGP1	0.0513354	4.59703	0.173418	0.686583	0.853888
CSNK1E	0.0475784	6.25543	0.173229	0.686743	0.853888
AVEN	0.314252	5.83317	0.173038	0.686905	0.853981
OR2M3	-0.385613	0.266818	0.172917	0.687039	0.854041
CDCA7L	-0.139617	3.78913	0.172753	0.687148	0.854041
VPS53	0.0399997	7.04112	0.172758	0.687143	0.854041
RNF222	0.309538	-0.764756	0.17145	0.687261	0.8541
DTL	0.497426	-0.972335	0.170842	0.687463	0.854206
C4orf48	-0.157554	7.32693	0.17229	0.687541	0.854206
CELF1	0.048454	6.79434	0.172313	0.687521	0.854206
SOWAHC	0.172405	2.16816	0.172052	0.68776	0.854316
HEPACAM	0.0608699	7.85585	0.172096	0.687707	0.854316
MTG1	-0.0765119	6.61327	0.171491	0.688222	0.854647
CRYAB	-0.15071	10.0842	0.171513	0.688203	0.854647
CAB39L	-0.0498409	6.05172	0.171582	0.688145	0.854647
CEP162	-0.0415209	6.12098	0.171011	0.688632	0.854752
FAM133B	0.0468409	7.63637	0.171286	0.688397	0.854752
ZNF623	0.0746389	3.90447	0.171102	0.688555	0.854752
USP12	-0.0411516	6.50521	0.171048	0.688601	0.854752
NAPSA	-0.271844	0.22633	0.171164	0.688508	0.854752
ZHX1	-0.0350193	5.61266	0.170652	0.68894	0.855053
DNAH3	-0.197317	0.643378	0.170314	0.689267	0.855379
NECTIN3	0.0847021	5.99405	0.170162	0.689359	0.855412
SMG5	0.0488437	5.82643	0.169869	0.68961	0.855552
PARP3	-0.206504	1.63285	0.169832	0.689667	0.855552
OSTF1	-0.0494939	6.51407	0.169847	0.689629	0.855552
ARL5B	0.0736008	4.06159	0.169554	0.689882	0.855576
RPRD1B	0.040024	6.14499	0.16969	0.689764	0.855576
IFT27	0.0744697	4.54464	0.1696	0.689842	0.855576
GABRR2	0.334546	0.849953	0.169378	0.690023	0.85567
ABT1	-0.101232	2.89176	0.169285	0.690116	0.855704
CDC123	0.0461699	5.66821	0.169134	0.690242	0.855727
GPR183	0.229918	0.307078	0.168961	0.690264	0.855727
DIDO1	0.0365143	6.25997	0.168902	0.690442	0.855866
MIS12	-0.0658666	4.87118	0.168807	0.690524	0.855888
ARSB	-0.0875966	6.35921	0.16844	0.69084	0.856198
TMEM151A	-0.116326	6.4541	0.168062	0.691166	0.856521
C1orf185	0.677915	-0.486261	0.166759	0.691318	0.856548
KY	-0.244563	0.464648	0.16794	0.6913	0.856548
DDX46	0.0475394	7.46107	0.167586	0.691577	0.856708
NUPR1	0.260735	3.19673	0.167624	0.691548	0.856708
MARVELD2	-0.193739	0.197805	0.167323	0.691786	0.856885
MICALL2	-0.123436	4.87992	0.167234	0.691883	0.856925
PCYOX1L	-0.12951	2.53757	0.167117	0.69199	0.856976
UGT8	-0.0494674	9.80095	0.166908	0.692165	0.856997
EFL1	0.0448386	5.38434	0.166865	0.692203	0.856997
NR1H2	0.0603936	5.01281	0.166895	0.692177	0.856997
FASTKD2	0.0567694	5.15398	0.166442	0.692569	0.85737
FKBP6	-0.229151	0.4791	0.16636	0.692669	0.857387
EHBP1L1	-0.188634	1.35314	0.166318	0.692713	0.857387
ESRRG	-0.209221	6.89828	0.166127	0.692844	0.857446
NUTM2D	-0.276215	-0.0799156	0.165918	0.692951	0.857446
MYH7B	0.0955922	4.66365	0.165997	0.692957	0.857446
RAP1GAP	-0.131353	4.81925	0.165611	0.693293	0.857588
ATF2	-0.0341219	6.77253	0.16549	0.693398	0.857588
KPNA3	0.0408018	6.66686	0.165521	0.693371	0.857588
OXGR1	0.626413	-1.28325	0.164018	0.693153	0.857588
RPA1	0.0615314	4.93505	0.165672	0.69324	0.857588
AAR2	0.0570541	4.31003	0.16528	0.693582	0.857734
KDM1A	-0.0444265	5.43955	0.165185	0.693664	0.857755
AQP1	0.533039	0.67804	0.164894	0.69382	0.857786
TKFC	-0.136517	2.09789	0.164946	0.693885	0.857786
SLC38A6	-0.0458366	5.47008	0.165014	0.693814	0.857786
RFWD3	-0.0727084	4.63129	0.164704	0.694085	0.85795
MED31	-0.0805596	4.17241	0.164632	0.694148	0.85795
MTA3	0.054241	6.60089	0.164112	0.694602	0.85843
INTS12	0.0436031	5.13094	0.163808	0.694869	0.858611
TMEM60	0.121985	3.10854	0.163799	0.69488	0.858611
PARP1	0.105228	6.33412	0.163128	0.695466	0.858626
UPK1B	0.30271	-0.281551	0.162637	0.695408	0.858626
C5orf30	0.0534822	5.82975	0.163282	0.695331	0.858626
C2	0.103157	2.47575	0.163057	0.695537	0.858626
TMED4	-0.0572022	6.11398	0.163599	0.695052	0.858626
NDUFB9	-0.0677163	5.95231	0.163096	0.695494	0.858626
BCL9L	-0.268295	1.97271	0.163053	0.695545	0.858626
ZNF594	0.0461558	5.25389	0.163281	0.695331	0.858626
EIF4A3	-0.10692	3.68673	0.163174	0.695426	0.858626
RUNX1	-0.122095	3.39697	0.163479	0.695159	0.858626
PER1	0.156221	4.01182	0.162611	0.695922	0.85901
CNST	0.0430485	5.90197	0.1621	0.696371	0.859242
HINT2	-0.123945	3.83409	0.16216	0.696319	0.859242
DBNDD1	-0.257194	0.382374	0.162338	0.696181	0.859242
ZNF234	-0.0565379	4.93716	0.162116	0.696357	0.859242
MET	-0.481497	5.4301	0.161966	0.696489	0.859271
FBLN1	-0.52054	-0.154791	0.161912	0.696526	0.859271
MSH3	-0.0367141	7.00695	0.161844	0.696597	0.859279
ALKBH5	-0.0695276	5.6231	0.161752	0.696678	0.859297
LPL	0.36943	-0.725148	0.160483	0.696851	0.85943
ZNF665	0.104161	3.66654	0.161134	0.697227	0.859812
NASP	0.0526291	7.88471	0.160836	0.697489	0.859894
RSF1	0.0296344	7.71104	0.160844	0.697482	0.859894
ATP2A1	-0.144408	2.60142	0.160899	0.697438	0.859894
SUPT20H	-0.0335764	6.18004	0.160584	0.697713	0.860089
WAC	-0.0321762	7.87325	0.160322	0.697945	0.860179
BRMS1	-0.0991562	3.2481	0.160311	0.697957	0.860179
B4GALNT3	-0.167376	2.73119	0.160246	0.698017	0.860179
PEBP1	-0.128109	8.53427	0.160206	0.698048	0.860179
LSS	0.0624687	7.7263	0.160107	0.698136	0.860207
PPIG	0.0340413	6.91103	0.159654	0.698539	0.860542
ASCC3	0.0343216	7.34716	0.159701	0.698497	0.860542
CGGBP1	0.0318042	7.04158	0.159451	0.69872	0.860603
AUH	-0.038782	7.36659	0.159457	0.698714	0.860603
OVOL3	0.180142	1.05025	0.159366	0.698826	0.860654
LRRC43	-0.313378	-0.961631	0.15826	0.699012	0.860719
TTBK2	-0.047101	7.18696	0.159092	0.699039	0.860719
TIMM21	-0.0517329	4.36441	0.159052	0.699076	0.860719
COL4A3	-0.158086	1.66917	0.159003	0.699143	0.860721
ZNF22	0.0582476	4.87277	0.158742	0.699353	0.860898
ZBTB37	0.0356017	6.34707	0.158094	0.699932	0.860965
EYA1	-0.322598	-0.257064	0.15804	0.699869	0.860965
DDX24	-0.0634934	7.41352	0.158286	0.69976	0.860965
ADAM10	-0.0580229	8.54075	0.15849	0.699577	0.860965
UBE2G1	0.0461929	7.18282	0.158426	0.699635	0.860965
TMEM107	-0.139228	2.22073	0.158382	0.699683	0.860965
WIPI1	0.0776261	4.56957	0.15821	0.699828	0.860965
ZSCAN18	0.0777246	5.80003	0.158371	0.699684	0.860965
EIF4G3	-0.0341205	9.44496	0.156253	0.701585	0.861298
HSPG2	-0.0907448	3.02198	0.156742	0.701148	0.861298
MACF1	0.0410385	9.40398	0.157376	0.700575	0.861298
FCRLB	0.420003	-0.224635	0.15698	0.70044	0.861298
IQCB1	-0.0631168	6.34041	0.156349	0.7015	0.861298
PDZD2	0.0897566	7.20289	0.156948	0.70096	0.861298
SERF1B	-0.335629	-0.406169	0.156682	0.701007	0.861298
DND1	0.53957	1.99825	0.15691	0.701023	0.861298
UBXN8	0.0893872	4.99925	0.156698	0.701185	0.861298
NSD3	0.0387205	8.15114	0.156033	0.701784	0.861298
SDS	0.230991	0.0102366	0.155935	0.701629	0.861298
IRF2BPL	0.173815	3.15664	0.156915	0.700992	0.861298
ARRDC4	-0.138205	2.07099	0.157568	0.700416	0.861298
FLYWCH2	-0.0745786	3.4778	0.15625	0.70159	0.861298
EARS2	0.0727725	3.45725	0.156737	0.701152	0.861298
SPNS2	0.0456157	6.62382	0.155969	0.701842	0.861298
CTDNEP1	-0.0926123	4.65341	0.157126	0.7008	0.861298
FN3KRP	-0.0720817	4.56665	0.156002	0.701813	0.861298
FZR1	-0.0626206	4.50326	0.155976	0.701836	0.861298
CCDC159	-0.0655416	4.74416	0.157194	0.700739	0.861298
BLVRB	-0.145752	3.2177	0.156907	0.700999	0.861298
PABPC1L	-0.123929	2.62905	0.15736	0.700595	0.861298
CDH4	-0.474624	4.82285	0.156493	0.70137	0.861298
SON	-0.0355032	8.66518	0.156275	0.701566	0.861298
GNAZ	-0.139159	4.80158	0.156243	0.701595	0.861298
C3orf70	-0.113906	3.86587	0.155746	0.702044	0.861385
SMTN	-0.223145	0.985717	0.155843	0.701999	0.861385
DYNC1LI1	-0.0373308	5.86803	0.155584	0.702189	0.861483
DDI2	0.0383958	5.93435	0.1554	0.702357	0.861607
C11orf42	-0.253761	0.282447	0.155141	0.702596	0.861739
S100B	-0.110748	9.00624	0.155151	0.702582	0.861739
SERPINI1	-0.112136	7.27624	0.154978	0.702738	0.861834
ING2	-0.11936	3.36855	0.154614	0.70307	0.862161
UBE2E1	-0.0511483	6.97204	0.154304	0.70335	0.862342
RNF212	-0.172335	3.39086	0.154317	0.703339	0.862342
ASB7	0.0532441	4.51033	0.154159	0.703482	0.862424
TMEM50A	0.0655057	6.1758	0.153869	0.703745	0.862665
SLC2A12	0.0885598	3.82566	0.153676	0.703922	0.862721
PRNP	-0.104667	7.42945	0.153693	0.703905	0.862721
LDAH	-0.0663863	5.82697	0.153302	0.704262	0.862735
ZNF502	-0.098002	2.529	0.153362	0.704213	0.862735
FAM174A	-0.102208	4.6451	0.15335	0.704218	0.862735
ZNF25	0.0350896	5.84059	0.153402	0.70417	0.862735
GRTP1	-0.248912	0.224606	0.153451	0.704128	0.862735
HTR3E	0.260944	1.31701	0.152775	0.704779	0.862815
DCAF4L1	0.251314	1.08858	0.153024	0.704544	0.862815
FSTL5	0.184847	6.37718	0.152826	0.704695	0.862815
BRPF3	-0.0666884	4.23996	0.153022	0.704518	0.862815
PILRB	0.14148	5.3066	0.153018	0.70452	0.862815
YWHAE	0.0669667	7.56703	0.152654	0.704853	0.862815
HM13	0.0405132	5.81409	0.152672	0.704837	0.862815
BCAS1	0.0477317	9.98531	0.152723	0.70479	0.862815
ST3GAL5	0.0952968	8.18234	0.152394	0.70509	0.863026
ZNF473	0.147289	2.65827	0.152291	0.705191	0.863069
SKIV2L	0.103466	3.534	0.151857	0.705584	0.863228
NOM1	0.0668571	4.36983	0.151856	0.705584	0.863228
ZBTB6	0.0944087	3.50823	0.151871	0.705571	0.863228
HSD17B12	-0.0813547	6.15936	0.151971	0.705478	0.863228
FAM186B	0.207289	1.01136	0.151598	0.705845	0.863393
CDK4	-0.0886138	3.73048	0.151494	0.705916	0.863393
DNAH9	-0.14977	3.83234	0.151528	0.705885	0.863393
EIF2B1	0.0783587	5.54901	0.151183	0.706201	0.863661
MTBP	0.0707482	4.3616	0.151067	0.706308	0.863711
FASTKD3	0.0734602	3.12218	0.15078	0.706574	0.863879
PA2G4	-0.0566281	5.8146	0.150774	0.706577	0.863879
BPGM	0.121861	3.12216	0.150539	0.706796	0.864067
CFAP44	-0.0849397	4.52416	0.15023	0.707079	0.864251
FBXO8	-0.0557235	4.47753	0.150279	0.707033	0.864251
PLPP2	0.0814813	6.63512	0.150009	0.707282	0.864419
ADCY7	-0.191545	0.384144	0.149947	0.707352	0.864424
ANKRD36B	0.0600294	6.77291	0.149717	0.707552	0.864508
ZC3H8	-0.051137	5.7353	0.149759	0.707514	0.864508
DMRT2	0.096828	4.35304	0.149405	0.707842	0.864726
CAPS	-0.101161	3.63033	0.149383	0.707862	0.864726
NIP7	0.109288	2.95419	0.149194	0.708039	0.864749
ZBTB21	0.0967547	3.90592	0.149217	0.708016	0.864749
TOM1	-0.0576409	4.74771	0.149148	0.708079	0.864749
TRIM9	-0.0833378	7.7135	0.148996	0.70822	0.86484
VAT1	-0.128337	3.313	0.148928	0.708285	0.86484
DMRTA2	0.199205	2.08471	0.148752	0.708463	0.864897
SPATA24	0.181052	0.789649	0.148792	0.708417	0.864897
PTMA	-0.132014	9.85227	0.148554	0.708629	0.864939
ZNF492	0.180989	0.870581	0.148584	0.70862	0.864939
MED21	0.0859186	4.58307	0.148398	0.708775	0.865036
GPR68	-0.422621	-0.811993	0.14769	0.708953	0.865173
TNFRSF10B	-0.299427	-0.762939	0.147629	0.709023	0.865178
GYS1	0.0621705	4.27114	0.148	0.709145	0.865247
MIER2	-0.0666217	3.36194	0.147786	0.709346	0.865411
HBEGF	0.110196	4.03938	0.147508	0.709604	0.865575
C6orf120	-0.0904361	3.89007	0.147449	0.709659	0.865575
KXD1	-0.0623334	4.70738	0.147428	0.709678	0.865575
TMBIM4	-0.038051	6.79234	0.146962	0.710113	0.866025
MANF	-0.108262	3.49448	0.146448	0.710595	0.866211
WDR97	-0.265122	0.785543	0.146326	0.71075	0.866211
BORCS7	0.0388778	5.24699	0.146558	0.710491	0.866211
EFEMP2	0.266221	0.545096	0.146635	0.710369	0.866211
PSMA6	0.0454098	5.75948	0.146384	0.710653	0.866211
HOMER2	-0.08063	4.21038	0.14658	0.71047	0.866211
GID8	0.0522737	4.85394	0.146244	0.710785	0.866211
INTS6L	-0.0438951	5.07521	0.146235	0.710793	0.866211
PREB	-0.0887969	3.2035	0.1461	0.710921	0.866248
TSC22D4	-0.0958037	8.00574	0.145991	0.711022	0.866248
ELK3	-0.12192	3.66471	0.145993	0.711021	0.866248
TRAK2	0.0469519	5.94015	0.145909	0.711098	0.866261
RER1	0.0537652	5.57827	0.14555	0.711435	0.866511
ELMO3	-0.286548	-0.372893	0.145423	0.711373	0.866511
ACRBP	-0.200506	0.0787448	0.145233	0.711692	0.866743
TPTE	0.214519	0.902132	0.145093	0.711882	0.866894
EPB41L4B	-0.491135	3.50776	0.144952	0.712	0.866957
PNPLA7	0.0689771	4.74863	0.1447	0.712236	0.867164
RCC1	0.198774	2.46278	0.143945	0.712957	0.867877
PCDHA1	-0.262948	0.843308	0.143877	0.713055	0.867877
TFB1M	-0.0551918	5.9402	0.1438	0.713085	0.867877
RAB22A	0.0402097	5.7389	0.14383	0.713057	0.867877
TGFB2	-0.233376	0.651003	0.143747	0.713173	0.867889
MST1	0.171314	2.24706	0.143593	0.713294	0.867889
USP38	-0.0569883	5.02745	0.143629	0.713248	0.867889
DDX56	-0.0639292	3.78292	0.14345	0.713418	0.86796
COX5B	0.0782462	6.66811	0.143354	0.713508	0.867989
WDR43	0.04648	5.84255	0.143102	0.713747	0.86811
ARFGEF3	-0.0508685	9.00976	0.142943	0.713898	0.86811
FAM111A	0.178509	2.33389	0.143161	0.713702	0.86811
CNOT2	0.0371183	7.96905	0.142831	0.714004	0.86811
CCDC85C	0.091131	3.87338	0.143003	0.713842	0.86811
ZNF846	0.0600997	5.0191	0.142856	0.713981	0.86811
NR1H3	0.103468	3.42445	0.142514	0.714307	0.868318
PLEKHB1	0.0769428	7.28016	0.142544	0.714277	0.868318
SMIM18	-0.162594	1.81728	0.142302	0.714526	0.868503
RNPC3	-0.0573357	7.84225	0.141899	0.714891	0.868772
ZNF514	-0.0841964	4.85421	0.141651	0.715128	0.868772
SLC6A1	0.0654152	7.6676	0.141759	0.715025	0.868772
ADH6	0.524133	-0.930307	0.140491	0.715059	0.868772
YWHAZ	-0.0507129	7.42307	0.141714	0.715067	0.868772
DOT1L	0.0467151	4.72198	0.141634	0.715144	0.868772
SGMS1	-0.0467109	8.71908	0.141332	0.715432	0.868933
MPG	0.104022	4.38877	0.141288	0.715475	0.868933
CFAP61	0.234033	1.55077	0.141361	0.715438	0.868933
EML4	0.0393603	5.7525	0.140883	0.715862	0.869069
FAM86C1	-0.14693	1.19544	0.140863	0.715918	0.869069
CEP164	0.0522238	6.71116	0.140921	0.715826	0.869069
FREM2	-0.200344	2.86894	0.141068	0.715688	0.869069
FAM192A	-0.0376993	5.7817	0.141021	0.71573	0.869069
HSPB11	-0.0342604	5.43867	0.140365	0.716358	0.869443
AHCTF1	0.0366136	6.32311	0.140431	0.716295	0.869443
NIPSNAP3A	-0.115815	4.07029	0.140285	0.716437	0.869457
BDH2	0.121879	4.48658	0.140045	0.716666	0.869576
PPP2R2D	0.04889	6.31107	0.1401	0.716613	0.869576
PHYH	-0.112073	3.06876	0.13947	0.717222	0.870169
RELB	0.142876	2.80431	0.13925	0.717435	0.870348
MATN4	0.468441	-0.625093	0.138146	0.717626	0.870498
BTG4	0.327661	0.365513	0.138832	0.717714	0.870525
SLC6A6	-0.0658829	4.9263	0.138389	0.718262	0.870669
FAM221A	0.276061	6.32629	0.138353	0.718297	0.870669
THNSL1	-0.086592	3.45183	0.138427	0.718227	0.870669
CASC1	0.288876	1.44446	0.138417	0.71827	0.870669
JMJD8	-0.104392	3.03392	0.138405	0.718249	0.870669
NPIPB9	-0.372942	-0.328724	0.138262	0.718283	0.870669
ZNF600	-0.14898	2.23956	0.138427	0.718235	0.870669
G3BP2	-0.0525775	6.43179	0.138129	0.718514	0.870691
TEK	-0.1517	2.44018	0.138252	0.718401	0.870691
ZNF77	0.114495	2.75457	0.138148	0.7185	0.870691
PRKCI	0.0404816	5.71867	0.137996	0.718642	0.870766
LMNB2	0.124535	2.55052	0.137911	0.718732	0.870795
CD226	-0.0602274	4.97236	0.137744	0.718887	0.870902
C1orf226	-0.219271	0.766097	0.137263	0.719394	0.871435
ZNF746	-0.0709651	3.65317	0.13703	0.719582	0.871583
FOXO6	-0.234746	2.00631	0.136838	0.719779	0.871742
NES	-0.15437	2.50211	0.13625	0.720346	0.872348
ACSS3	0.141371	2.60633	0.136138	0.720456	0.8724
SLC7A6OS	0.0469118	4.98161	0.135999	0.720586	0.872477
COL25A1	0.12374	2.58528	0.135752	0.720834	0.872697
TMEM183A	0.0576673	4.44234	0.135454	0.721119	0.872962
PAQR3	-0.0447265	4.81525	0.135313	0.721258	0.873049
ABCB11	-0.270543	-0.73275	0.134762	0.721358	0.87309
ERV3-1	-0.0985831	3.80402	0.134613	0.721945	0.87352
PHF2	-0.0479404	5.60698	0.134709	0.72185	0.87352
IFIT5	-0.0963558	4.03866	0.13471	0.72185	0.87352
ZNF420	-0.0430056	5.15554	0.134577	0.72198	0.87352
PPP1CC	0.0537122	5.67827	0.134156	0.722394	0.87378
NPAP1	0.598545	1.81203	0.134235	0.722348	0.87378
SNRPB	-0.0801245	4.01081	0.13424	0.722312	0.87378
TONSL	0.190603	0.380675	0.133784	0.722687	0.873973
SNRPF	-0.0804984	4.46351	0.133879	0.722667	0.873973
ELOVL2	-0.126952	4.24674	0.133777	0.722768	0.873991
HMCN2	0.253725	-0.813741	0.132808	0.722856	0.874017
DVL1	0.0688739	4.13253	0.13333	0.72321	0.874021
NPPA	0.363362	-0.731108	0.132729	0.722949	0.874021
MSANTD1	-0.142605	1.47429	0.133229	0.723338	0.874021
CC2D2A	0.0665638	5.60318	0.133342	0.723197	0.874021
GAB1	-0.0471239	10.3886	0.133148	0.723388	0.874021
PATL1	0.0597527	4.88877	0.133145	0.723392	0.874021
RSL1D1	0.0667419	4.61203	0.13321	0.723328	0.874021
MPRIP	0.0433578	7.34245	0.13343	0.72311	0.874021
UQCRHL	0.268068	1.56667	0.13296	0.723607	0.8742
BTBD19	0.580242	-1.34752	0.131332	0.723802	0.874355
IRF2	-0.0568813	7.06395	0.132575	0.723956	0.874381
PRR34	0.267681	-0.127633	0.132287	0.723928	0.874381
LSM8	-0.041982	5.87905	0.132312	0.724218	0.874514
C17orf58	-0.101097	2.04354	0.13234	0.724202	0.874514
ZNF524	-0.119466	3.14899	0.132264	0.724267	0.874514
NCMAP	0.322473	1.78469	0.132026	0.724529	0.874533
MCM2	0.19894	0.988856	0.132009	0.724541	0.874533
TBCK	-0.0375557	7.60245	0.132137	0.72439	0.874533
CEP295	0.0472511	5.83774	0.131978	0.724549	0.874533
TTC32	-0.0792036	4.96988	0.131882	0.724644	0.874568
PSG5	0.304646	0.195115	0.13163	0.72473	0.874591
MSTN	-0.220254	-0.343488	0.131476	0.724868	0.874598
GOLGA8R	-0.109567	2.28149	0.131725	0.724809	0.874598
WRAP53	0.0940827	2.52957	0.131283	0.725248	0.874975
KIF6	0.0625243	9.03837	0.131129	0.725394	0.875071
MRPS7	-0.0633624	4.31283	0.130921	0.725602	0.875242
GCM1	0.37234	-1.05416	0.129445	0.72591	0.875477
C7orf25	-0.0893943	3.3573	0.130594	0.72593	0.875477
EIF5A2	-0.0935998	4.51649	0.130449	0.726075	0.87557
IFT122	0.0457209	4.94436	0.130311	0.726212	0.875655
CIPC	-0.0456532	6.22687	0.13023	0.726293	0.875672
FAM131B	-0.0906967	4.93523	0.130136	0.726388	0.875707
BMP2K	-0.0504825	5.9736	0.129922	0.726602	0.875745
RFC2	-0.0861212	3.09284	0.12984	0.726686	0.875745
PPP2R2A	-0.0432987	8.55837	0.129889	0.726635	0.875745
C1S	-0.0564616	4.22445	0.129869	0.726656	0.875745
RNLS	-0.0486	6.16426	0.129653	0.726872	0.875888
TMEM244	0.124999	4.21207	0.129494	0.727032	0.875921
PMEL	0.312068	-0.521276	0.128913	0.727009	0.875921
BIN2	0.239807	-0.159759	0.12911	0.72711	0.875934
IMPAD1	0.0860716	6.04073	0.129348	0.727178	0.875936
NBPF10	-0.387972	-0.300867	0.128075	0.728366	0.876002
ILF2	-0.0698981	4.62683	0.128459	0.728075	0.876002
MOB4	0.0428107	5.72431	0.128037	0.728501	0.876002
SEC22A	0.0491655	6.23444	0.128753	0.727777	0.876002
TSC22D2	0.0481997	6.65665	0.128558	0.727974	0.876002
GSTCD	0.0378511	5.83694	0.128967	0.727562	0.876002
LRAT	0.185394	1.19057	0.128167	0.728401	0.876002
FRG1	-0.0521289	5.70198	0.128071	0.728466	0.876002
CPEB4	0.0359855	8.10874	0.128991	0.727538	0.876002
ATG5	0.0375676	6.15172	0.129222	0.727306	0.876002
OPLAH	0.195041	2.06987	0.128158	0.728394	0.876002
B3GNT6	0.277843	0.0668951	0.127894	0.728421	0.876002
UPF3A	0.047504	7.76188	0.128339	0.728195	0.876002
DHRS1	-0.0801606	3.97136	0.128163	0.728374	0.876002
EIF3CL	-0.287256	0.192739	0.128192	0.728349	0.876002
DOHH	0.0993242	5.19031	0.128457	0.728077	0.876002
PROCR	-0.107163	3.5137	0.128355	0.72818	0.876002
HUNK	-0.163441	1.50733	0.128587	0.727971	0.876002
SLC2A11	0.0753362	4.471	0.128309	0.728226	0.876002
SLC2A2	-0.159218	3.06252	0.12763	0.728915	0.876399
CHMP7	-0.0785293	3.69074	0.127464	0.729082	0.876399
CHURC1	-0.0449192	6.52956	0.12754	0.729003	0.876399
TSEN54	-0.0713212	4.7488	0.127448	0.729097	0.876399
GINS4	-0.0903239	2.77605	0.126787	0.729772	0.876952
FRAT1	0.143273	1.14566	0.126802	0.729785	0.876952
ACAD8	-0.0622982	3.90501	0.126732	0.729825	0.876952
KRT86	-0.331507	-0.570745	0.126575	0.729713	0.876952
KIF2C	-0.227398	0.293889	0.126567	0.729993	0.877074
LZTS2	-0.049162	5.9813	0.126452	0.73011	0.877134
PARP12	0.111102	2.52302	0.126354	0.730215	0.87718
SPAG17	-0.201289	0.730882	0.126049	0.730557	0.87743
NPIPA7	-0.18392	0.511367	0.126071	0.730518	0.87743
RECQL4	0.2882	-0.775941	0.125085	0.730667	0.877482
PFN1	-0.120916	5.91831	0.125816	0.730758	0.877511
DHRS3	0.315054	-0.771954	0.124851	0.730916	0.87754
LIMS2	0.162604	1.33162	0.125746	0.730863	0.87754
CKAP4	-0.308806	4.18068	0.125534	0.731047	0.877617
SET	0.0964151	6.4532	0.125359	0.731225	0.877637
PIDD1	0.0863091	4.47445	0.125257	0.73133	0.877637
KCTD12	0.215632	-0.0236143	0.125048	0.731327	0.877637
TAF4	-0.044872	5.00403	0.125386	0.731198	0.877637
ADAM17	0.0504528	6.6546	0.125139	0.731451	0.877665
NUDT16	-0.116706	3.14017	0.125096	0.731497	0.877665
TMED3	-0.0578932	4.48645	0.125038	0.731554	0.877665
PPM1G	-0.0466387	5.09412	0.124971	0.731623	0.877666
SPATA20	-0.294748	1.4572	0.124883	0.731738	0.877724
EPHA7	-0.288517	3.57213	0.124702	0.7319	0.877839
MON1A	0.0691238	3.10662	0.124252	0.732364	0.87786
ALG1L	0.560694	-0.899867	0.12317	0.732395	0.87786
WWC2	-0.0873935	6.64398	0.124202	0.732413	0.87786
HLA-A	-0.0885749	4.79724	0.124164	0.732452	0.87786
EPHB4	0.150053	0.569152	0.12424	0.732354	0.87786
APTX	0.037946	6.59495	0.124446	0.732162	0.87786
PAX6	-0.260945	-0.0871548	0.124133	0.732417	0.87786
LIPT2	0.169897	0.687675	0.124323	0.732284	0.87786
SMIM11B	-0.122899	1.37706	0.123857	0.732799	0.878195
ZFYVE27	0.0394757	4.93638	0.123721	0.732908	0.878246
RRM2	-0.319438	-0.773827	0.123205	0.733015	0.878289
DTWD1	0.0381546	6.92326	0.123557	0.733078	0.878289
RARS2	0.0397279	6.44908	0.123327	0.733315	0.878493
CEP350	0.0326814	8.00665	0.123092	0.733558	0.878703
PHF21A	0.0372625	7.99878	0.122948	0.733708	0.878803
SLC35B2	0.0802709	4.16405	0.122691	0.733974	0.878961
MED11	-0.0546917	4.55262	0.122718	0.733945	0.878961
LAPTM5	0.295487	1.01322	0.12255	0.734138	0.879029
PRR13	-0.07942	4.19654	0.122508	0.734164	0.879029
POU2AF1	0.0698072	4.59562	0.122439	0.734235	0.879033
SLC27A6	-0.36387	4.52594	0.121748	0.734953	0.879652
PDZD8	0.0477522	6.35325	0.121781	0.734918	0.879652
LRP4	0.0671156	5.62677	0.12185	0.734847	0.879652
CEBPZ	0.0467269	5.83413	0.121554	0.735155	0.879654
URGCP	0.0368147	6.33999	0.121608	0.735098	0.879654
IL11RA	-0.0784497	2.83188	0.121679	0.735027	0.879654
CRTC2	0.0746816	3.79076	0.121472	0.735241	0.879676
KCNN3	0.0753046	3.70164	0.12126	0.735462	0.879719
SHOC2	-0.0283552	6.51702	0.121245	0.735477	0.879719
RAD51C	0.0529206	5.21536	0.121245	0.735477	0.879719
HENMT1	-0.108018	2.4571	0.120818	0.735929	0.880179
SBNO1	0.0319643	6.17216	0.120683	0.736064	0.88026
ABCB6	0.121594	2.47871	0.120299	0.736473	0.880611
CBX1	-0.0640671	5.49905	0.120274	0.736492	0.880611
BRD2	0.0589833	5.19443	0.120089	0.736686	0.88063
HACD4	-0.20066	0.211187	0.120045	0.736717	0.88063
DDHD1	0.045853	7.71448	0.120003	0.736776	0.88063
ZNRF3	-0.05565	4.37427	0.120065	0.736711	0.88063
HAGHL	0.14459	4.97628	0.119813	0.736976	0.880789
ADAM8	-0.161831	1.03628	0.119678	0.737154	0.880922
JMJD4	0.0835352	2.75595	0.119387	0.737428	0.881125
CASP6	-0.0962681	2.15123	0.1193	0.737525	0.881125
FIZ1	0.0938929	2.45154	0.119327	0.737494	0.881125
ZNF2	-0.0666187	3.8407	0.118898	0.737939	0.881463
TRAF1	0.0556287	3.96649	0.118831	0.73801	0.881463
CHRNA4	-0.327723	1.26123	0.118882	0.737986	0.881463
GCA	0.0428601	6.6958	0.118639	0.738213	0.881625
SNCA	-0.0733518	7.30683	0.118528	0.73833	0.881626
MRPL39	-0.063923	4.70608	0.118511	0.738348	0.881626
HIBCH	-0.0398795	8.31252	0.118305	0.738565	0.881805
MKRN2OS	-0.100063	3.58392	0.11803	0.738858	0.881835
AIFM2	-0.101665	2.78369	0.118046	0.738842	0.881835
PRSS53	0.120762	1.26086	0.118122	0.738792	0.881835
POFUT2	-0.0715909	3.42435	0.118142	0.73874	0.881835
VASH2	0.180419	1.25072	0.117717	0.73922	0.882107
CYP2R1	0.0927668	3.69699	0.117751	0.739153	0.882107
IGF1R	-0.0702336	7.92259	0.117546	0.73937	0.882205
ZSCAN1	0.149046	2.26636	0.117489	0.739441	0.882209
BIK	0.427731	-1.03066	0.116167	0.739752	0.8825
PRTG	-0.2626	1.74466	0.117026	0.739938	0.882643
LDLRAP1	-0.0593622	5.94405	0.116417	0.740571	0.883077
LMOD1	0.159168	1.61645	0.116589	0.740416	0.883077
MSX1	-0.169885	0.883336	0.11656	0.740455	0.883077
PSMC4	-0.0563174	4.74583	0.116464	0.740522	0.883077
ZMIZ1	0.056622	6.55786	0.116105	0.740905	0.883314
AGBL2	0.248285	0.185177	0.116004	0.740865	0.883314
ZC3HAV1	0.172741	1.66918	0.115796	0.741261	0.883658
CLDN15	0.107618	3.35582	0.115543	0.741508	0.883873
VOPP1	-0.0911352	4.63609	0.115314	0.741752	0.884003
PRAM1	-0.134446	2.43954	0.115329	0.741741	0.884003
LRRC74B	0.177824	-0.035421	0.114733	0.742172	0.884424
MRPL20	0.0516411	5.61237	0.114042	0.743121	0.884466
HYI	0.107755	4.00178	0.114151	0.743005	0.884466
THUMPD3	0.0459246	4.74949	0.114572	0.74255	0.884466
PDCD6IP	0.0390679	7.72104	0.114635	0.742482	0.884466
SLIT2	0.0979467	6.78331	0.114501	0.742626	0.884466
FBXL7	-0.0484561	9.84473	0.114754	0.742354	0.884466
SCARA3	-0.133001	3.29403	0.114424	0.742711	0.884466
FREM1	0.181826	2.73973	0.114359	0.742785	0.884466
UBAP2	0.034522	6.34196	0.11405	0.743113	0.884466
NKX6-2	-0.0747644	8.45619	0.114635	0.742482	0.884466
CS	0.0579575	4.83757	0.114301	0.742842	0.884466
NPIPA1	0.0784344	3.76163	0.114016	0.743151	0.884466
ZSCAN30	0.0602154	6.5168	0.114235	0.742913	0.884466
CD40	-0.350468	-1.22225	0.113712	0.74244	0.884466
ACSL1	0.0609577	6.92465	0.113933	0.743239	0.88449
PPT1	-0.0525939	4.99674	0.113505	0.743703	0.884731
CHPF2	-0.13299	1.99701	0.113467	0.743756	0.884731
TRPM6	0.0505049	6.76701	0.113564	0.743638	0.884731
PPP1R32	0.132359	1.74102	0.113648	0.743571	0.884731
MAPRE1	0.0621197	4.28674	0.113435	0.743778	0.884731
DHCR24	0.173774	6.61477	0.113237	0.743993	0.884862
RNF26	0.17077	2.37566	0.113217	0.744023	0.884862
SLC26A7	0.217197	1.83915	0.112914	0.744365	0.885189
USP2	0.0490935	4.68521	0.112673	0.744606	0.885395
FAM169A	0.0402901	6.57839	0.11244	0.744858	0.885615
GPR160	0.192642	-0.031518	0.111549	0.74563	0.886452
C1orf162	-0.108896	1.84392	0.111523	0.745875	0.886616
TP53I13	-0.123972	2.5984	0.111487	0.745903	0.886616
RABGAP1L	0.0404964	8.9858	0.11138	0.746015	0.886669
VPS45	0.0370269	6.30933	0.111291	0.746113	0.886706
LIX1	-0.127437	2.86895	0.110729	0.746732	0.88712
RSPH10B2	0.301229	-0.296512	0.11049	0.746593	0.88712
JPH1	0.284147	3.47837	0.110752	0.746705	0.88712
ACTG1	-0.0919957	7.46366	0.110782	0.746671	0.88712
SLC9C2	0.282529	0.333446	0.110511	0.746867	0.8872
NDUFB3	-0.0810062	4.72696	0.11033	0.747168	0.8874
SYNM	0.128944	4.66427	0.110327	0.747171	0.8874
IFT57	-0.0383952	4.55872	0.110051	0.747475	0.887441
ARFGAP2	0.051607	5.41462	0.1101	0.747421	0.887441
GTF2A2	-0.0759435	4.92928	0.110207	0.747303	0.887441
CCR10	-0.151008	0.977087	0.110189	0.747358	0.887441
LRRC4C	0.0589135	8.36152	0.109878	0.747666	0.887506
CHRM5	0.549038	6.59769	0.109897	0.747644	0.887506
DFFB	0.0648733	4.78496	0.109542	0.748036	0.887608
HIST1H4H	-0.130744	2.10722	0.10964	0.747938	0.887608
ANKRD20A4	-0.478696	-0.913286	0.10904	0.748157	0.887608
PELI3	-0.154535	2.13454	0.109474	0.748121	0.887608
SLC28A1	0.268719	0.971043	0.109569	0.74802	0.887608
NPIPB11	-0.0942153	1.65519	0.10967	0.747917	0.887608
TMEM256	-0.123048	4.08036	0.109323	0.748279	0.887673
ZBTB12	0.184862	0.714955	0.109094	0.748527	0.887727
ADO	0.0993491	4.48362	0.109194	0.748421	0.887727
SLC24A5	-0.200965	1.49806	0.109165	0.748477	0.887727
RTF1	-0.0321389	6.30053	0.108763	0.748898	0.888086
FCN1	0.317354	-0.778682	0.107968	0.749012	0.888141
ZNF732	-0.191759	-0.339824	0.108387	0.749151	0.888226
NUFIP1	-0.0677534	4.22924	0.108446	0.749251	0.888251
SLC14A1	-0.263054	0.543035	0.10842	0.749307	0.888251
TNIP2	-0.092571	2.83901	0.108327	0.749386	0.888264
RGPD5	-0.0721067	4.27186	0.107938	0.749816	0.888375
BHLHE41	-0.0809582	6.52485	0.108076	0.749662	0.888375
RCN2	-0.036767	6.59282	0.107959	0.749791	0.888375
CCDC78	0.180509	1.15374	0.107974	0.749805	0.888375
NR2C2AP	0.117848	1.99265	0.10795	0.749818	0.888375
IRF2BP1	0.149258	2.76037	0.10781	0.749962	0.888466
MRPL4	0.0796803	4.18877	0.107522	0.75028	0.888762
RAB24	-0.179638	1.79335	0.107447	0.750378	0.888798
SF3B5	-0.0934823	3.97883	0.107029	0.750831	0.889254
MEPCE	0.178353	2.76888	0.10674	0.751158	0.889561
AGAP1	0.0390933	10.7674	0.106481	0.751444	0.889579
SPP1	-0.074559	9.16614	0.106524	0.751396	0.889579
ELOVL7	-0.0429628	6.80877	0.106481	0.751444	0.889579
IGHMBP2	-0.0772598	3.71824	0.106663	0.751241	0.889579
LSM2	-0.0760656	4.68586	0.106364	0.751576	0.889655
SMIM15	-0.136279	3.94003	0.105992	0.751994	0.89007
LETM1	0.0557269	4.60195	0.105593	0.752443	0.890521
CDK18	0.0460151	9.42163	0.105298	0.752776	0.890835
ZYG11A	-0.188263	-0.493793	0.104711	0.753194	0.891169
PYROXD2	-0.0811568	3.85269	0.104946	0.753174	0.891169
OGN	-0.180668	2.66078	0.104755	0.753394	0.891245
CCDC179	0.241146	-0.146595	0.10456	0.753338	0.891245
IRS1	-0.22063	1.29989	0.104598	0.753597	0.891405
CCDC90B	-0.0564891	5.88495	0.104004	0.754242	0.892087
SDCCAG8	0.0290287	8.86423	0.103606	0.754695	0.892104
MARCH7	-0.0249184	6.95437	0.103514	0.7548	0.892104
PHOSPHO2	-0.147597	1.35557	0.103662	0.75466	0.892104
UBA5	-0.0320882	5.06771	0.103626	0.754673	0.892104
TCEA1	0.0533024	6.43548	0.103827	0.754444	0.892104
MELK	-0.241278	-0.517432	0.103243	0.754868	0.892104
SRGAP1	-0.069704	7.59619	0.103884	0.754378	0.892104
EMC7	0.0580852	5.20874	0.103558	0.75475	0.892104
DNAJB7	-0.21041	0.571424	0.103637	0.754685	0.892104
EXOC6B	0.0372734	10.2373	0.103113	0.755258	0.892485
ME2	0.0298333	5.71605	0.102906	0.755495	0.892685
RNF2	-0.0525095	4.43266	0.102841	0.75557	0.892693
FSCN1	-0.0832294	6.35183	0.102699	0.755732	0.892707
ALDH1B1	-0.237696	-0.357724	0.102594	0.755695	0.892707
TGDS	-0.0409143	4.19415	0.102652	0.755786	0.892707
RNF43	-0.255172	-0.179478	0.10251	0.755854	0.892707
WDR7	0.0328757	8.21043	0.102523	0.755933	0.89272
ELMO1	0.0448503	11.0378	0.102439	0.756029	0.892754
FAM151B	-0.0817045	3.48483	0.102272	0.756223	0.892902
DDX5	0.0504182	8.80707	0.102097	0.756422	0.893057
INTS3	0.0429174	5.42338	0.101933	0.756611	0.893119
HLTF	-0.041308	6.5883	0.101967	0.756571	0.893119
PRPF39	0.0330445	6.56668	0.101804	0.756759	0.893214
DUSP4	-0.589597	-1.3629	0.100715	0.756861	0.893254
TPTE2	0.117783	2.50413	0.10162	0.756976	0.89331
NFRKB	-0.0649241	3.54739	0.101124	0.757543	0.893899
RBM22	-0.0532536	5.02464	0.100778	0.757942	0.894266
HAUS1	0.0727447	3.59886	0.100737	0.757991	0.894266
MFN1	0.0437358	7.07666	0.100621	0.758125	0.894343
RDH14	-0.0512513	4.26341	0.100379	0.758405	0.894435
PSMA2	0.0589807	5.15849	0.100459	0.758312	0.894435
TOMM40	0.0603621	4.7201	0.100377	0.758407	0.894435
AGFG2	-0.0996107	2.38568	0.100157	0.758669	0.894594
PRKDC	0.0257669	7.38598	0.100085	0.758746	0.894594
TSNAXIP1	-0.125547	0.798244	0.100169	0.758678	0.894594
HBP1	-0.0418839	6.97418	0.0997959	0.759082	0.894696
SSPO	0.130249	3.50519	0.0998054	0.759073	0.894696
CPQ	0.0575844	8.72894	0.0998082	0.759068	0.894696
ARID5B	0.0561828	7.73607	0.0996661	0.759233	0.894696
RDH11	0.0491974	6.04099	0.0996591	0.759242	0.894696
CHP2	-0.389261	-1.05371	0.0991463	0.759214	0.894696
ZDHHC1	-0.116291	2.19446	0.0995539	0.759372	0.89477
TTC26	0.0997152	3.20538	0.0993434	0.759611	0.894971
DRAM1	0.126936	1.18322	0.099295	0.759695	0.89499
NAXD	0.0554364	4.13031	0.0991426	0.759844	0.895085
ACTR2	-0.0422829	6.63668	0.0989705	0.760045	0.895241
TIMM23B	0.064216	3.42209	0.0989101	0.760117	0.895246
GNG5	-0.122061	3.28261	0.0983071	0.760823	0.895369
NDUFS2	-0.0473079	6.1157	0.0985249	0.760566	0.895369
FAHD2A	0.0611749	4.85203	0.0982958	0.760835	0.895369
TARS	-0.0433349	5.15452	0.0984317	0.760676	0.895369
UTP15	-0.0611004	3.39441	0.0984567	0.760648	0.895369
DMBT1	-0.141072	2.53438	0.0983615	0.760762	0.895369
RPS27L	-0.0619264	5.3511	0.0985031	0.760592	0.895369
POLG	-0.0419964	4.55372	0.0986866	0.760377	0.895369
TMPRSS15	0.312365	-0.782547	0.0977389	0.760762	0.895369
RNF11	0.042505	5.5414	0.0975595	0.761701	0.896069
IMPA1	-0.0734609	4.36993	0.0976107	0.761641	0.896069
XPNPEP1	0.0376537	5.12494	0.0974995	0.761771	0.896069
TUBGCP2	0.0428126	6.12797	0.0976676	0.761573	0.896069
TRAF7	-0.0805904	3.26313	0.0975581	0.761704	0.896069
PXK	-0.0353154	10.1281	0.0968738	0.76251	0.896818
HSPA1L	0.149487	1.32436	0.0967538	0.762681	0.896818
DDRGK1	0.0830888	5.84268	0.096769	0.762634	0.896818
PAXBP1	0.0498888	7.95813	0.0968338	0.762557	0.896818
COLEC11	0.406886	-0.232698	0.0963473	0.762756	0.896825
HECTD3	0.0647225	2.99051	0.0965519	0.762894	0.896907
CC2D1A	0.0449588	5.17473	0.0963582	0.763121	0.897094
BOP1	-0.119514	2.0306	0.0962017	0.763317	0.897244
SFR1	0.0408918	4.6328	0.0959741	0.763577	0.89739
CRLS1	0.0316872	5.28795	0.0959747	0.763576	0.89739
TMED5	0.0573544	5.37014	0.0958953	0.763671	0.897419
OLFML1	0.187765	0.61804	0.095518	0.764101	0.897844
PABPC4	0.0542782	4.50848	0.0954287	0.764227	0.897912
EBNA1BP2	-0.0562112	4.13769	0.0953098	0.764369	0.897918
NUDT1	-0.106843	3.00727	0.09534	0.764334	0.897918
TMEM88B	0.0989199	2.94731	0.0952336	0.764462	0.897947
H6PD	-0.0571199	5.10264	0.095014	0.764722	0.898011
TRNT1	0.0328022	5.38104	0.0950676	0.764658	0.898011
MSS51	-0.10354	1.73142	0.0951159	0.764618	0.898011
KIAA1143	0.0625651	5.08012	0.094801	0.764977	0.898037
MYO6	-0.0350327	9.16855	0.0948544	0.764912	0.898037
CPB2	0.0828612	5.87838	0.0945516	0.765275	0.898037
CKAP2	0.124709	2.4022	0.0946337	0.765184	0.898037
ZSCAN32	0.0448304	3.9569	0.0948654	0.7649	0.898037
KIAA0753	-0.0516598	4.30697	0.0945393	0.76529	0.898037
DUSP3	0.0588236	4.28246	0.0946369	0.765174	0.898037
BCKDHA	0.0877713	3.86111	0.0946724	0.765131	0.898037
FRAT2	0.16684	0.587873	0.0943674	0.76548	0.898105
SPRYD7	-0.028726	5.39677	0.0943762	0.765486	0.898105
REV1	0.0319593	6.86763	0.0941703	0.765733	0.898145
RFT1	0.0597828	4.16355	0.0938616	0.766105	0.898145
KPNA1	-0.0242334	6.97484	0.0939855	0.765955	0.898145
MRPS10	-0.0430609	5.04008	0.0942868	0.765593	0.898145
PRDM1	0.294783	-0.513515	0.0934265	0.766123	0.898145
ZNF618	-0.0531447	4.24599	0.0939639	0.765982	0.898145
CCDC186	0.0366308	5.96924	0.094018	0.765916	0.898145
PPP4C	-0.0509108	4.14257	0.093836	0.766135	0.898145
PDP2	0.0897716	2.88073	0.0939454	0.766006	0.898145
GOLGA8O	0.244203	1.41612	0.093717	0.766306	0.898265
DHX58	-0.172732	1.17979	0.0935925	0.766458	0.898363
MTX3	0.0459679	4.77213	0.093366	0.766702	0.898469
CDC40	-0.0340126	6.57073	0.0933239	0.766752	0.898469
TTLL12	-0.0794198	2.2448	0.0933287	0.766754	0.898469
TSTD3	0.0807046	6.56562	0.0929765	0.767172	0.898773
BAAT	-0.227889	0.638713	0.0930635	0.767095	0.898773
SLC31A1	0.0515601	4.3567	0.0929387	0.767218	0.898773
ZNF530	-0.13915	1.81958	0.0928279	0.767367	0.898867
TNFSF4	-0.164885	1.53166	0.0927562	0.767461	0.898896
RBP2	0.156972	1.95541	0.0924989	0.767767	0.899122
LDLRAD4	-0.0388727	8.377	0.0924662	0.76779	0.899122
KAT8	-0.0481354	4.35175	0.0924012	0.76787	0.899135
WDR37	-0.0261034	6.56655	0.0920912	0.768246	0.899335
AEN	0.123214	1.06063	0.0921336	0.76822	0.899335
KDSR	0.0540271	6.37096	0.0921126	0.76822	0.899335
QRICH2	-0.0925479	2.6572	0.0919967	0.768365	0.899394
ABCF3	-0.0626842	3.38951	0.0919113	0.768466	0.899432
TLE2	-0.0667116	3.89416	0.0918103	0.768589	0.899495
ANO2	-0.104345	3.83158	0.0917089	0.768712	0.89956
PGBD2	-0.0603852	3.20941	0.0914216	0.769064	0.89957
PKP4	-0.0324173	10.0125	0.0914939	0.768974	0.89957
TMEM33	0.0521315	5.84778	0.0915186	0.768944	0.89957
C5orf51	0.0456505	5.3346	0.0914247	0.769058	0.89957
MRPS30	-0.0524808	4.42937	0.0916126	0.768829	0.89957
PON2	0.0356318	7.19653	0.091195	0.769339	0.899572
GPAA1	-0.0766009	4.81533	0.0912538	0.769267	0.899572
IL18	0.115438	1.47453	0.0913066	0.769229	0.899572
RRP1B	0.0321815	5.38447	0.0911981	0.769335	0.899572
RNF152	0.0774659	5.78044	0.0910551	0.76951	0.899692
SMIM10L2A	-0.198652	0.670749	0.0908661	0.769769	0.899915
STAU2	0.0327004	7.62267	0.0905684	0.770107	0.899989
KIF24	-0.141806	2.12582	0.0907386	0.769907	0.899989
KBTBD6	0.107387	3.72662	0.0906044	0.770064	0.899989
ELMO2	-0.0381482	5.78469	0.0906124	0.770053	0.899989
SOX11	0.434431	-0.46126	0.0899859	0.770322	0.90016
HIST2H2AC	-0.138669	0.434671	0.0902703	0.770479	0.900184
IFFO1	0.0475522	4.07049	0.0902903	0.770449	0.900184
HTR4	-0.153965	3.05858	0.0898794	0.770956	0.900216
SAP30L	0.0631725	4.25965	0.0897641	0.771097	0.900216
HIST1H2AK	-0.346976	-1.23362	0.0893544	0.770685	0.900216
CAV2	0.293394	3.33721	0.0898353	0.771011	0.900216
BMS1	0.0617842	5.59718	0.0900268	0.770773	0.900216
PNN	-0.0419924	7.35212	0.0900471	0.770748	0.900216
RAD51B	-0.0414947	8.70446	0.0898698	0.770966	0.900216
SEL1L	-0.0336886	6.90126	0.0898693	0.770967	0.900216
NUP85	0.0445087	4.74155	0.0897418	0.771124	0.900216
CCDC80	-0.275018	-0.111613	0.0895413	0.771319	0.900364
GBP3	-0.179388	-0.300645	0.0892405	0.771595	0.900606
FADS3	0.0833064	4.44056	0.0893025	0.771667	0.90061
PARG	0.0377033	6.4212	0.0892321	0.771754	0.900631
RGS5	-0.0867879	3.86298	0.088937	0.77212	0.900834
CTTNBP2	0.0364671	8.89427	0.0889269	0.772132	0.900834
ZNF195	0.0277847	5.66135	0.0888704	0.772202	0.900834
SIRT6	-0.070273	3.09007	0.0888898	0.77218	0.900834
KIAA2012	0.19724	0.98973	0.0888219	0.772281	0.900846
CLCN2	-0.0490862	4.5699	0.0886379	0.772491	0.900931
CLN3	0.0526842	4.48338	0.0886758	0.772444	0.900931
GLT8D1	0.0725261	4.21663	0.088564	0.772583	0.900958
TACR1	-0.0784104	3.48665	0.0879179	0.773388	0.900992
TFAP2A	0.284195	-0.797379	0.0875181	0.773192	0.900992
EBAG9	0.036431	4.87842	0.0878974	0.773413	0.900992
MYOF	0.20229	-0.172795	0.087829	0.773252	0.900992
LOXL4	0.381147	-1.03224	0.0874617	0.773013	0.900992
PPFIBP1	-0.0778907	8.0075	0.0881983	0.773037	0.900992
AQP6	-0.124137	2.06111	0.0880377	0.773247	0.900992
MAX	0.0413308	6.8754	0.0882982	0.772913	0.900992
TMEM186	0.0894406	2.2065	0.0884597	0.772721	0.900992
IFT20	-0.0563554	5.13345	0.0884223	0.772759	0.900992
KCNK6	0.183413	1.65795	0.0881857	0.773076	0.900992
NOL12	0.0547675	4.24742	0.0878793	0.773436	0.900992
MAN2A1	0.0453126	11.0748	0.087699	0.77366	0.901174
ANKRD49	0.0497173	4.61305	0.0874737	0.773942	0.901422
FAM149A	-0.265964	-0.107001	0.0871376	0.774312	0.901613
MOB3B	0.0414452	9.21291	0.0871907	0.774296	0.901613
SDK2	0.155835	3.56439	0.0872261	0.774253	0.901613
USP49	0.0353918	5.51522	0.0868116	0.774772	0.901909
MTMR6	0.0346425	6.08138	0.0868494	0.774725	0.901909
ZSWIM4	0.0898434	2.2266	0.0868713	0.774706	0.901909
MTMR3	0.0394557	6.52578	0.0866012	0.775037	0.902137
REV3L	-0.0282531	7.66492	0.0864218	0.775262	0.90232
PNPT1	0.0389442	7.49587	0.0863093	0.775404	0.902405
USP37	0.0318842	6.61741	0.0861916	0.775553	0.902436
CCHCR1	-0.0875806	2.14422	0.0861854	0.775569	0.902436
EHMT1	-0.0272338	7.62683	0.0860987	0.77567	0.902474
GSTP1	0.0793186	6.15479	0.0860264	0.775761	0.9025
PRB3	0.482329	-1.35649	0.0848723	0.776062	0.90277
ZSCAN9	0.0637087	3.668	0.0855289	0.776391	0.903032
NID2	-0.0783465	3.77633	0.0855024	0.776424	0.903032
COL6A6	0.133162	3.03935	0.084992	0.777074	0.903547
CREBBP	0.0267819	7.3205	0.0850452	0.777004	0.903547
ZNF337	0.0460243	5.94152	0.0850169	0.77704	0.903547
TATDN1	0.0370594	6.42133	0.0847992	0.777317	0.903669
HTR3B	0.132488	1.56579	0.0848397	0.777289	0.903669
HMGN3	-0.0422844	7.43475	0.0846468	0.777511	0.903705
COBL	-0.0342449	9.80737	0.0846504	0.777506	0.903705
RAB14	-0.0683197	6.72754	0.0846128	0.777554	0.903705
MRPL54	-0.0929735	3.47172	0.0844277	0.777791	0.903901
EFCAB3	0.169442	-0.402399	0.0840928	0.777883	0.903927
COL16A1	-0.0533133	6.31103	0.0842157	0.778061	0.904045
KLC4	0.0579929	4.28525	0.0837021	0.778718	0.904045
TMEM168	0.0371252	6.25517	0.0839371	0.778417	0.904045
MYO3A	-0.191094	-0.167247	0.0836744	0.778662	0.904045
HERC1	-0.0232072	8.17695	0.0837365	0.778674	0.904045
EMP2	-0.225017	-0.51013	0.0835647	0.778678	0.904045
TCF25	-0.0281969	7.43611	0.0838221	0.778564	0.904045
PSG9	-0.228647	0.802804	0.0837081	0.778741	0.904045
ZNF575	-0.100738	1.52666	0.0837191	0.778718	0.904045
TMEM238	-0.213559	-0.525203	0.0835386	0.77871	0.904045
CBS	0.175039	1.00706	0.0838763	0.778516	0.904045
MAP1B	0.0489431	8.71333	0.0836201	0.778823	0.90406
HLA-E	0.179368	1.86049	0.0833031	0.779247	0.904472
TSSK3	0.0575172	3.47215	0.0832271	0.779329	0.904487
ANKRD18A	-0.107213	7.46237	0.083011	0.779605	0.904707
QSOX2	0.0885228	3.4054	0.082973	0.779656	0.904707
ANKZF1	0.0554051	4.9383	0.0827933	0.779886	0.904785
SP100	-0.0973543	2.51621	0.0827628	0.77993	0.904785
PLOD3	-0.0560012	5.85713	0.0828051	0.779871	0.904785
BNC2	-0.150214	0.330619	0.0826963	0.780007	0.904794
RCC2	-0.0488371	4.35713	0.0821684	0.780694	0.904852
CCNT2	0.0237983	6.86381	0.0823033	0.780519	0.904852
ALS2	0.0248146	5.84082	0.08205	0.780847	0.904852
RARRES1	-0.103601	3.58896	0.0824992	0.780267	0.904852
DGKG	0.0968139	2.73158	0.0822568	0.780583	0.904852
BCL6	0.110385	4.42696	0.0822048	0.780647	0.904852
GALNT7	-0.0734049	6.92754	0.0819596	0.780964	0.904852
PDCD6	-0.0368282	5.98298	0.0824945	0.780272	0.904852
TMEM232	-0.0843045	6.18567	0.0823413	0.78047	0.904852
ZNF318	0.047137	5.82548	0.0819615	0.780961	0.904852
WIPI2	-0.0478702	5.60145	0.0820432	0.780856	0.904852
SAPCD2	0.190389	2.03776	0.0818925	0.781064	0.904852
ZNF37A	0.0259387	7.47665	0.0819471	0.78098	0.904852
MAGOHB	0.038611	4.50642	0.0823669	0.780437	0.904852
THAP7	0.102999	3.34883	0.081863	0.781091	0.904852
WDR73	0.0474464	5.18347	0.0816303	0.781391	0.905041
RTTN	0.0287588	7.16886	0.0816745	0.781334	0.905041
GNG12	-0.183347	0.745568	0.0815976	0.781461	0.905042
ALG5	-0.0260597	5.87655	0.0814677	0.781603	0.905126
CAPN9	0.0816586	3.48095	0.0811838	0.781974	0.905162
LRRC56	-0.234588	-0.542492	0.0809102	0.782116	0.905162
LMBR1L	-0.0508563	4.37487	0.0812136	0.781934	0.905162
EFCAB11	-0.0851789	6.70555	0.0811372	0.782033	0.905162
SULT2B1	-0.266039	-0.730393	0.0808894	0.782021	0.905162
CDC25B	-0.0712301	4.18713	0.081088	0.782098	0.905162
ACOT8	-0.0350727	4.33768	0.0812078	0.781942	0.905162
EPHX1	0.0436546	5.50648	0.0809352	0.782297	0.905211
ZNF510	-0.032035	4.63897	0.0809848	0.782232	0.905211
NOXA1	-0.0784264	3.34744	0.0806997	0.782606	0.905329
TLE6	-0.270903	-0.748467	0.0805296	0.7825	0.905329
MPST	-0.0736006	4.57421	0.0807008	0.782603	0.905329
MFN2	0.0402492	4.59239	0.0803018	0.783126	0.905597
SNX27	-0.0257739	6.38966	0.0802588	0.783182	0.905597
PBX1	-0.0525638	8.48534	0.0802813	0.783152	0.905597
SLC30A1	0.137395	1.66797	0.0803933	0.783026	0.905597
MRPL45	-0.0478769	4.64782	0.0802959	0.783133	0.905597
SCMH1	-0.054605	6.42928	0.0800495	0.783456	0.905733
POGLUT1	0.0342527	5.04902	0.0799656	0.783567	0.905733
BUD31	-0.07571	3.85121	0.0801159	0.78337	0.905733
PKNOX1	0.0290934	6.23427	0.0799587	0.783575	0.905733
XYLT2	-0.0955227	3.74883	0.079721	0.783889	0.906003
ADGRL1	0.0473728	5.47947	0.0796763	0.783947	0.906003
LUZP2	0.171965	3.86524	0.0793673	0.784355	0.906236
WDR66	-0.0887018	3.45805	0.079393	0.784322	0.906236
MYCBPAP	-0.180763	0.904682	0.0794468	0.784279	0.906236
MTERF3	-0.0533122	4.39709	0.0792566	0.784501	0.906254
BMP2	0.138224	1.44696	0.0792689	0.784509	0.906254
ZNF517	0.0520614	3.11526	0.0790755	0.784742	0.906373
UPF1	-0.0630745	4.71735	0.0790677	0.78475	0.906373
MTA1	0.0500875	4.73509	0.0790133	0.784822	0.906376
RHOA	0.0550781	6.59236	0.0788319	0.785062	0.906414
HDAC2	0.026362	6.29732	0.0788749	0.785005	0.906414
PICK1	-0.0747556	5.53769	0.0789292	0.784933	0.906414
ENO3	0.28798	-0.822003	0.0782795	0.785143	0.906428
SLC25A21	-0.108929	3.13864	0.0786372	0.785322	0.906477
C16orf86	-0.0939852	1.62958	0.0786482	0.785323	0.906477
IFFO2	-0.0473251	4.03755	0.0782291	0.785862	0.906485
SEMA6C	0.135701	1.15222	0.0784	0.78566	0.906485
CUL3	0.0278664	7.40441	0.0783324	0.785724	0.906485
ARMC8	0.0276545	7.40589	0.0785631	0.785418	0.906485
CLNK	0.214228	-0.00201202	0.0780252	0.785967	0.906485
PPA2	-0.0428586	7.53395	0.0781094	0.786021	0.906485
GAL3ST4	0.168661	-0.0651756	0.0783309	0.78556	0.906485
POLD3	0.0399626	5.78191	0.0781339	0.785989	0.906485
GANC	0.0382866	6.92745	0.0782655	0.785813	0.906485
CIAPIN1	-0.037194	4.30263	0.0782795	0.785795	0.906485
PSMD1	0.021506	7.17673	0.0779476	0.786237	0.906575
ARFGAP3	0.0308831	5.97921	0.0779645	0.786214	0.906575
CHST3	0.065647	5.82561	0.0778461	0.786372	0.906589
FTCD	0.262573	3.37631	0.0778357	0.786387	0.906589
IQCD	-0.0719053	3.0423	0.077698	0.786571	0.906722
MRPL46	0.0582967	3.56191	0.0774917	0.786846	0.906879
FBXW10	0.13253	1.44544	0.0775468	0.786796	0.906879
ST3GAL1	-0.129706	2.40028	0.0773991	0.786974	0.906947
STAR	0.214162	-0.338091	0.0770958	0.787054	0.90696
AGTRAP	0.126892	3.24114	0.0771098	0.787358	0.906991
LBR	-0.0423193	6.00824	0.0771543	0.787296	0.906991
HES6	0.134921	4.73596	0.0771918	0.787246	0.906991
GAL3ST1	0.0391097	6.33016	0.0772622	0.787152	0.906991
GNS	0.0405369	5.11382	0.0769359	0.787589	0.907179
ISG20L2	0.0535599	3.68088	0.076872	0.787676	0.907199
TTC19	-0.0318093	6.76129	0.0767689	0.787813	0.907278
FBXW5	-0.0596078	4.43469	0.0765509	0.788107	0.907377
CSTF2T	-0.0866355	4.03268	0.0766508	0.787973	0.907377
ZNF641	-0.0562362	3.19289	0.0765725	0.788079	0.907377
OSBPL1A	-0.0271007	9.3716	0.0762503	0.788511	0.907711
TBCB	-0.0508875	6.97	0.0762323	0.788536	0.907711
CENPU	-0.118823	1.90216	0.0760338	0.788815	0.907874
ACER3	-0.0354551	8.9308	0.0760462	0.788787	0.907874
DCDC2B	0.136041	1.00745	0.0753776	0.789713	0.907966
BARD1	-0.0378933	5.31107	0.0750888	0.790084	0.907966
ALCAM	0.0343078	10.0724	0.0757661	0.789165	0.907966
RAB28	0.0226587	6.62405	0.0756307	0.789349	0.907966
TRIM60	0.227569	-0.591411	0.0751077	0.789608	0.907966
ZCCHC9	-0.043647	3.9911	0.0755551	0.789452	0.907966
DEF6	0.224601	0.453724	0.0751464	0.789954	0.907966
SBDS	-0.0797101	6.61311	0.0752894	0.789812	0.907966
CALN1	-0.0917035	6.08616	0.075191	0.789945	0.907966
ZNF704	-0.0375814	9.06746	0.0750478	0.79014	0.907966
PLEKHF2	0.0626666	3.04472	0.0754778	0.789558	0.907966
CHRDL2	-0.230446	-0.691212	0.0748768	0.790059	0.907966
PWP1	0.0320876	5.4107	0.0758724	0.789022	0.907966
SCARB1	0.0487529	6.11411	0.0754648	0.789574	0.907966
TANC2	0.027206	8.47311	0.0753779	0.789691	0.907966
ATP9B	0.0279636	8.03996	0.0753091	0.789785	0.907966
PODNL1	0.254036	-0.803772	0.0750299	0.789527	0.907966
PSG6	0.225211	0.500932	0.0753161	0.789742	0.907966
CSNK2A1	0.0232406	6.72539	0.0748766	0.790373	0.908154
PADI2	0.0477341	8.01098	0.0746856	0.790633	0.908251
TDRKH	0.0729719	3.58697	0.0747053	0.790607	0.908251
CTRL	0.118947	0.907387	0.0746756	0.790665	0.908251
RNF130	0.0302105	9.54075	0.0745347	0.790839	0.908372
VPS37C	0.0570617	3.85892	0.0744767	0.790919	0.908384
FLNC	0.112824	3.37156	0.0743325	0.791117	0.908466
RB1CC1	0.0216907	7.1987	0.0742721	0.791198	0.908466
ADGRG1	-0.162563	1.7537	0.0743119	0.791157	0.908466
WNT4	-0.226029	0.0341128	0.0737175	0.79193	0.90848
MTX1	-0.0929964	2.51678	0.0740626	0.791489	0.90848
SESTD1	-0.0288706	8.52517	0.0732277	0.792632	0.90848
TRMT44	0.032773	4.6812	0.0736483	0.792053	0.90848
ANTXR2	0.252655	0.170547	0.0735246	0.792104	0.90848
SCD5	0.0315021	9.80136	0.0735145	0.792237	0.90848
SLC35A4	0.102162	2.9396	0.0735197	0.792232	0.90848
MTHFD1L	-0.0952576	5.72493	0.0732677	0.792577	0.90848
TMEM140	0.0590094	4.91887	0.073306	0.792524	0.90848
KCTD9	0.0582812	4.00291	0.0734399	0.79234	0.90848
GSR	0.0496952	4.30474	0.0737939	0.791853	0.90848
CDK20	-0.107675	0.930285	0.0734454	0.792359	0.90848
SPTLC1	0.0268639	6.18052	0.0741394	0.791379	0.90848
ZNF169	0.0311216	4.85014	0.0738084	0.791833	0.90848
MARCH5	-0.0317556	5.37013	0.0732989	0.792534	0.90848
NIPA2	0.09856	4.70011	0.0740168	0.791548	0.90848
HAP1	0.170985	-0.0513844	0.0733078	0.792361	0.90848
TINCR	0.0810704	1.69785	0.0741141	0.791433	0.90848
ITPKC	-0.0619433	3.04868	0.0732064	0.792663	0.90848
ZNF283	-0.0306598	4.92715	0.073492	0.792268	0.90848
AGPAT3	-0.0367402	6.08587	0.073422	0.792364	0.90848
MCU	0.0464295	5.80595	0.0729781	0.792976	0.908636
IPO8	0.035203	5.47201	0.0729561	0.793006	0.908636
SMAD9	0.0738323	5.50758	0.0730139	0.792927	0.908636
ABCG5	0.248876	0.21046	0.0727524	0.793175	0.908749
LEMD1	0.247305	-0.839609	0.0723186	0.79326	0.908767
STPG2	0.039744	6.4405	0.0726145	0.793479	0.908939
ARGLU1	0.0526484	9.24437	0.0725631	0.79355	0.908941
IQSEC1	0.0629344	7.01429	0.07236	0.793831	0.909085
CCDC58	0.0471179	4.23564	0.0722943	0.793923	0.909085
SMUG1	-0.0679404	3.49841	0.0721687	0.794098	0.909085
ISCA2	-0.0876579	3.14819	0.0722449	0.793993	0.909085
ARL17B	0.314882	6.88774	0.0721237	0.79416	0.909085
SIRT7	-0.059527	4.3877	0.0721717	0.794093	0.909085
WDR18	0.0881849	3.18489	0.0721908	0.794068	0.909085
GCNT2	-0.132163	0.935498	0.0719393	0.794443	0.9092
SVOPL	0.109996	2.22602	0.0719082	0.794468	0.9092
BLID	0.0921662	2.1524	0.0719084	0.794468	0.9092
SLC43A1	-0.213485	-0.319836	0.0717597	0.79454	0.909203
SELENBP1	-0.120331	1.38365	0.071581	0.794938	0.909347
FGFRL1	0.103119	1.23889	0.0714595	0.79511	0.909347
CXCL13	-0.219676	-0.664447	0.070997	0.795428	0.909347
BYSL	-0.106558	1.01258	0.0713283	0.795295	0.909347
SFTPC	0.0625103	4.22315	0.0712163	0.795425	0.909347
SPATC1	-0.169551	0.0721245	0.0713964	0.79514	0.909347
SEMA4G	-0.0702299	3.14181	0.0715341	0.794982	0.909347
MTHFSD	-0.0381361	4.51472	0.0712658	0.795356	0.909347
PSMB3	-0.0548756	4.61892	0.0715678	0.794934	0.909347
PIK3C3	-0.0280171	7.21403	0.0713454	0.795244	0.909347
MAP1LC3A	-0.083834	6.01793	0.0716281	0.794849	0.909347
HMGB2	-0.0911445	3.13147	0.070747	0.796084	0.909543
WRNIP1	-0.0453879	5.47945	0.0708113	0.795992	0.909543
AGMO	-0.0834521	6.28526	0.0708308	0.795965	0.909543
GDAP1	0.0430385	7.6891	0.0710333	0.795681	0.909543
DNAJC24	0.0245373	5.66602	0.0709412	0.79581	0.909543
PPIB	-0.0360477	6.26713	0.0708466	0.795943	0.909543
ENDOV	0.0397269	4.44714	0.0707676	0.796054	0.909543
ARV1	-0.0356323	4.54915	0.0705931	0.796299	0.909551
TMEM86A	0.232983	-0.824161	0.0702375	0.79618	0.909551
JAG1	-0.101177	1.59891	0.070622	0.796276	0.909551
TMEM39B	-0.0468739	4.62606	0.0701371	0.796941	0.909695
LMAN2L	0.0460792	4.33552	0.0700308	0.797091	0.909695
COL5A2	-0.0897268	3.05526	0.0701715	0.796894	0.909695
GFM2	0.0377212	5.37551	0.0701891	0.796868	0.909695
C6orf201	-0.145477	1.2066	0.0698433	0.797381	0.909695
HSD17B8	-0.0949699	1.55631	0.0698858	0.797315	0.909695
FANCE	-0.0922942	1.5771	0.0699307	0.797251	0.909695
GNMT	-0.272361	-0.942421	0.0699104	0.796781	0.909695
FAM83A	0.194216	-0.614879	0.0698405	0.796925	0.909695
ZNF214	0.0876798	1.90561	0.0698102	0.797416	0.909695
RSRC2	-0.0272068	6.79355	0.0703458	0.796647	0.909695
MYO5C	-0.0994061	2.07607	0.0697957	0.797432	0.909695
GFER	-0.0817794	2.36532	0.0699097	0.797267	0.909695
EFNA2	0.121635	1.10724	0.0697806	0.797468	0.909695
UCKL1	0.0675693	5.04126	0.0698309	0.797373	0.909695
XBP1	0.0775232	3.62895	0.0697185	0.797533	0.909695
LYPLA2	0.0657808	2.50724	0.0694519	0.797915	0.909814
CCDC126	-0.0557815	4.64198	0.0694502	0.797913	0.909814
TMTC3	0.0291258	5.63223	0.0694996	0.797842	0.909814
C12orf43	0.0554678	3.29505	0.0694968	0.797848	0.909814
SLC35D1	0.0320915	5.92419	0.0692604	0.798182	0.909903
CR2	0.259991	-0.154675	0.0689997	0.798327	0.909903
OR2M2	0.463003	-0.969766	0.0685814	0.79834	0.909903
ANXA7	-0.0244664	6.14671	0.0692172	0.798243	0.909903
CEP250	0.0520214	3.9512	0.0692935	0.798135	0.909903
GMCL1	0.0228362	5.94846	0.0690877	0.798427	0.909924
HELZ2	-0.231588	0.418226	0.0690389	0.798513	0.909943
MRGBP	-0.0777058	3.24286	0.0689054	0.798688	0.910064
SLC7A14	0.0631721	7.48564	0.0687786	0.798867	0.910189
PLD3	-0.0320997	6.90478	0.068616	0.799099	0.910374
C16orf96	0.114186	1.61987	0.0683285	0.79953	0.910786
TRIP6	0.0782372	3.01956	0.0681608	0.799752	0.91096
ZNF593	-0.111903	2.30736	0.0678334	0.800225	0.911025
YOD1	-0.0580904	3.70866	0.0679433	0.800063	0.911025
CCNG2	-0.0450386	4.41847	0.0679143	0.800104	0.911025
SPOCK3	0.0426598	11.057	0.0678321	0.800222	0.911025
SORD	0.0817304	4.24704	0.0680529	0.799905	0.911025
PPP6R2	-0.0256643	7.48778	0.06783	0.800225	0.911025
ATRAID	0.0537124	4.4929	0.067628	0.800515	0.911276
CA3	0.0991511	2.60424	0.0673538	0.800914	0.911579
SLC35G1	-0.140054	1.21382	0.0673635	0.800921	0.911579
PRSS48	-0.0863846	4.13164	0.0672051	0.801125	0.911628
PUM3	-0.0264766	7.17355	0.0671239	0.801242	0.911628
MRPS16	0.0514284	4.60121	0.0671283	0.801236	0.911628
PIEZO1	0.097959	2.32778	0.0672198	0.80111	0.911628
IFNA6	-0.22413	-0.0423867	0.0670021	0.801369	0.911637
TTC25	0.106759	1.20706	0.0670396	0.801388	0.911637
TMEM258	0.0290417	6.88227	0.0669626	0.801475	0.911657
CD247	-0.151018	2.33207	0.0667808	0.801743	0.911719
POLH	0.0407542	4.2678	0.0668601	0.801623	0.911719
OTUD7A	-0.061501	9.66628	0.066733	0.801807	0.911719
BMP7	-0.125209	4.82223	0.0667976	0.801714	0.911719
FYCO1	0.0497721	5.24034	0.0666644	0.801907	0.911753
DCST2	-0.100578	0.643627	0.0666122	0.801999	0.911779
LAMP1	0.0489219	6.8625	0.0664059	0.802282	0.912021
DNAJC1	-0.0306557	7.3289	0.066229	0.802539	0.912073
TEP1	0.0489835	3.89858	0.0661961	0.802587	0.912073
CCDC154	0.113024	1.63684	0.0661971	0.802605	0.912073
AKAP1	-0.0790147	3.90035	0.0662351	0.80253	0.912073
MRPS18C	0.0297775	5.03656	0.0660482	0.802802	0.912213
PFKFB3	0.0537806	6.03672	0.0660034	0.802867	0.912213
USP19	-0.0502431	3.10102	0.0658952	0.803027	0.912316
NDUFAF6	-0.0317615	6.60795	0.0657452	0.803244	0.912483
HMSD	0.0858403	3.70301	0.0656266	0.803418	0.912523
EDEM2	0.0359336	4.02711	0.0656386	0.8034	0.912523
NENF	-0.0704398	7.24917	0.0655107	0.803587	0.912573
GZF1	0.0538437	3.50045	0.065502	0.803601	0.912573
ZNF267	0.0420416	3.71159	0.0652736	0.803935	0.912874
VPS51	0.0346136	5.87262	0.0651932	0.804052	0.912928
CTSB	0.0516147	4.42008	0.0650521	0.804259	0.913005
CNP	-0.0624757	10.2341	0.0650623	0.804244	0.913005
MAMDC4	0.10609	0.957222	0.0649195	0.804474	0.913018
KIAA0586	0.0375005	6.57692	0.0648551	0.804549	0.913018
CXCL16	-0.215848	0.823659	0.064892	0.804522	0.913018
WDR45B	-0.0296821	5.96933	0.0649002	0.804482	0.913018
ZFAND2B	0.0550647	4.66718	0.0646516	0.804849	0.913121
USP53	-0.0747165	3.89527	0.0646724	0.804818	0.913121
KCNH4	-0.182482	-0.870148	0.0644387	0.804719	0.913121
FERMT1	0.246223	-0.336044	0.0643083	0.805059	0.913281
NEGR1	-0.0559388	8.78904	0.0642159	0.805492	0.913658
PRKAR1A	-0.0713628	6.1625	0.0641895	0.805531	0.913658
ACAP3	0.0353317	6.18343	0.0638657	0.80601	0.913665
DNAI1	0.230754	-0.142394	0.0638834	0.805778	0.913665
EDC4	0.0442413	3.8428	0.0640212	0.805781	0.913665
MBTPS1	0.0196936	6.47869	0.0641082	0.805651	0.913665
HGS	-0.0348008	4.89072	0.0639424	0.805897	0.913665
VAPA	0.031841	7.64079	0.0638565	0.806024	0.913665
SCAND1	-0.0626301	4.75241	0.0639415	0.805898	0.913665
CTU2	-0.0872568	2.77381	0.0637087	0.806246	0.913818
SIRT2	-0.0331852	7.81561	0.0636724	0.806297	0.913818
CUL9	-0.0393224	4.34432	0.0635765	0.80644	0.913901
CYB5R4	-0.0253965	6.71993	0.063507	0.806543	0.913939
METTL2A	-0.0524437	3.87551	0.0632953	0.806859	0.914218
TCAF1	-0.0307674	5.58351	0.0631178	0.807123	0.914438
SCNN1D	0.0918794	2.25867	0.062887	0.807475	0.914679
NPHS1	0.0808911	2.39042	0.0629148	0.807432	0.914679
TBC1D22B	0.0319922	5.21659	0.0627745	0.807637	0.914701
SNX9	0.0268054	7.99959	0.0624223	0.808164	0.914701
FIS1	-0.0752549	7.11769	0.062616	0.807874	0.914701
ZNF800	-0.020594	6.11991	0.0628062	0.807589	0.914701
MCM4	0.0729619	2.85389	0.0623693	0.808247	0.914701
DCLRE1C	-0.0343805	4.65237	0.0623966	0.808203	0.914701
TCF7L2	-0.0472362	6.08921	0.0625016	0.808046	0.914701
CYB5R2	0.056889	4.94227	0.0624361	0.808144	0.914701
TOMM20L	0.137258	0.232803	0.0623121	0.808261	0.914701
CYFIP1	0.0864023	4.40288	0.0624195	0.808169	0.914701
AP1B1	0.0283508	4.70876	0.0624266	0.808158	0.914701
INPP1	0.0491413	7.7599	0.0621084	0.808637	0.914732
ZNF664	0.0290054	4.79856	0.0621294	0.808605	0.914732
C16orf71	0.0860813	1.51607	0.0622224	0.808486	0.914732
RAB8A	-0.0639335	3.92046	0.0622529	0.80842	0.914732
NKPD1	0.138738	0.82192	0.0621281	0.808618	0.914732
VAPB	0.0218777	5.88016	0.0619586	0.808862	0.914908
NIPAL1	0.269397	-0.79805	0.0613516	0.80921	0.915066
TMEM63B	0.035103	4.27693	0.0617849	0.809125	0.915066
TMEM262	0.220865	-0.86619	0.0613597	0.809188	0.915066
OR2M4	0.224273	1.08335	0.0616907	0.809285	0.915071
EXD2	-0.0395027	4.84949	0.0614644	0.809609	0.91528
NEO1	-0.0256085	9.20774	0.0614792	0.809586	0.91528
ZDHHC14	-0.0695332	8.17608	0.0612369	0.809954	0.915591
NUF2	-0.0484957	4.2604	0.0609949	0.810322	0.915613
PRG4	-0.157613	-0.128715	0.0610601	0.810141	0.915613
DBI	0.0977497	6.33372	0.0610365	0.810258	0.915613
CORO2B	0.0367495	7.86384	0.0610151	0.81029	0.915613
TNFRSF12A	0.283761	-0.766647	0.0606712	0.810247	0.915613
SVIL	0.0786004	3.41992	0.0608463	0.810548	0.91579
KRTCAP2	-0.066482	5.46065	0.0606917	0.810783	0.915966
NLRP1	0.206844	0.489154	0.0606334	0.810844	0.915966
PALD1	0.151325	-0.409691	0.0604079	0.810937	0.915992
FAM189B	-0.0489987	3.16837	0.0603385	0.811323	0.916022
SLC22A13	-0.20229	-0.693524	0.0601195	0.811381	0.916022
DNA2	-0.0630906	3.93737	0.0603283	0.811338	0.916022
MMP21	0.112711	2.03472	0.0603987	0.811241	0.916022
SIK2	-0.0250919	7.91812	0.0603393	0.811321	0.916022
LMF2	-0.0824579	3.67864	0.0603837	0.811254	0.916022
SNRK	0.0318508	4.87473	0.0601322	0.811638	0.916233
SOD3	-0.165978	1.17316	0.0599578	0.811929	0.916483
TRMT11	-0.0211913	7.3218	0.0597908	0.812162	0.916666
GALNS	0.0437677	4.04903	0.0597	0.812302	0.916745
UBE2J2	-0.0308293	4.87641	0.0595705	0.812501	0.916748
ZC3H11A	0.0788217	2.22657	0.0596524	0.812382	0.916748
RABL2A	0.042308	5.20261	0.059562	0.812514	0.916748
BHMT2	0.135551	0.212755	0.0594265	0.812654	0.916813
NRM	0.348987	-0.712887	0.0590402	0.812766	0.916813
LTB4R	0.13588	0.199066	0.0593438	0.812781	0.916813
NOTCH3	-0.310544	-1.20837	0.0588308	0.812926	0.916898
FOXJ3	0.0269718	7.60555	0.0590209	0.813349	0.916981
S100A16	-0.114844	1.67763	0.0589968	0.813401	0.916981
DGUOK	0.0306162	5.65949	0.0589757	0.813419	0.916981
CCDC149	-0.0471748	5.54103	0.0590501	0.813303	0.916981
FBXW11	0.0200365	7.32314	0.059119	0.813197	0.916981
HEATR4	0.0613064	3.97871	0.0589862	0.813403	0.916981
PLAG1	0.0682446	4.73971	0.0589201	0.813505	0.917
ZNHIT6	-0.022338	6.29504	0.058721	0.813813	0.917033
R3HDM2	0.0241427	8.19433	0.0587357	0.81379	0.917033
PSMA3	0.0348916	5.9972	0.058828	0.813647	0.917033
AP5S1	-0.0652534	2.94636	0.058762	0.813752	0.917033
FEZ2	0.0405603	7.00963	0.058568	0.814051	0.917047
PSMC6	0.0221828	6.18899	0.0585329	0.814105	0.917047
GJC1	-0.269481	-0.914502	0.0582841	0.814061	0.917047
EID2	0.0606559	3.28244	0.0585643	0.814058	0.917047
GPAT2	0.166253	1.35374	0.0584521	0.814253	0.917135
C4BPB	0.204771	-0.152578	0.0581285	0.814536	0.917375
NT5E	-0.200085	0.532515	0.0581616	0.814701	0.917482
PPIH	0.0384248	4.45771	0.0580769	0.814816	0.917532
ANKRD52	0.043412	4.67362	0.0579983	0.814938	0.917592
ATOH8	0.112325	2.6421	0.0578501	0.815174	0.917778
CLCN6	0.029906	5.51476	0.0577719	0.815292	0.917805
ACAA1	-0.0371756	5.36262	0.0575199	0.815687	0.917805
SLC13A4	-0.132164	2.19261	0.0575822	0.815595	0.917805
LTBP3	0.0356211	4.84602	0.0575599	0.815624	0.917805
CRY1	0.0300697	5.59792	0.0576964	0.81541	0.917805
HAS3	-0.106924	0.163232	0.0575125	0.815668	0.917805
EPX	0.0946974	1.0281	0.0576287	0.815537	0.917805
B3GALNT2	0.0570651	5.08988	0.0571448	0.816276	0.91839
SNX18	0.0650454	4.98659	0.0570943	0.816356	0.9184
L2HGDH	0.0292195	5.13204	0.0570445	0.816434	0.91841
SLC25A13	0.0353402	9.09279	0.056969	0.816553	0.918465
BTRC	-0.0257219	7.84389	0.0569008	0.816661	0.918507
HHLA3	-0.060281	3.75253	0.0567819	0.816849	0.91864
RAB11FIP5	-0.10515	1.15538	0.0566815	0.817031	0.918702
CNMD	0.0660539	3.51845	0.0566586	0.817044	0.918702
MBD5	-0.0236567	8.90623	0.0565745	0.817176	0.918772
TRIM27	0.0351951	5.06423	0.056513	0.817274	0.918803
OGFR	0.0406638	4.57347	0.0563984	0.817456	0.918929
CNTN3	0.248496	4.479	0.0562068	0.817759	0.918943
MTFR2	0.160376	-0.881974	0.0558623	0.817748	0.918943
SUN1	0.0226988	6.3669	0.0561689	0.817819	0.918943
EIF4H	0.045066	6.20882	0.0561875	0.81779	0.918943
CCPG1	-0.0286113	6.73468	0.0563332	0.817559	0.918943
VWA3A	-0.137061	0.876979	0.0561405	0.817888	0.918943
MTIF3	-0.0301453	6.09107	0.0558516	0.818324	0.919354
SLC25A29	0.0379497	6.59787	0.0557209	0.818532	0.91951
TRIM35	0.047045	3.90356	0.0555882	0.818745	0.91967
LRRC8C	0.0301739	6.09885	0.0554079	0.819033	0.919757
GTF2H2C	-0.073147	4.28031	0.0554811	0.818916	0.919757
NATD1	0.115773	1.07647	0.055449	0.818987	0.919757
CDRT4	-0.0658241	5.83318	0.0551049	0.819518	0.920223
TMEM99	-0.0742928	2.44386	0.0550631	0.819589	0.920225
SLC4A1AP	0.0410427	5.16712	0.0549289	0.819801	0.920383
KCP	-0.12648	-0.114489	0.0547604	0.819994	0.920522
SALL3	-0.142791	2.53988	0.0545541	0.820408	0.920907
GNPAT	-0.030605	5.69789	0.0545017	0.820489	0.92092
THBS3	-0.0744154	1.90804	0.0542584	0.820892	0.921217
HNRNPD	-0.0216334	7.07108	0.0541996	0.820977	0.921217
SRSF12	-0.0808232	2.68473	0.0540381	0.821242	0.921217
RIPK2	0.0394374	4.29432	0.0541328	0.821086	0.921217
WDR74	0.10937	3.33746	0.053992	0.821315	0.921217
SLC38A2	-0.0392359	7.41867	0.0539983	0.821303	0.921217
PARP16	0.0345801	4.62224	0.0540775	0.821175	0.921217
HCST	0.246783	-0.550848	0.0538335	0.821192	0.921217
SMPDL3A	-0.0708774	3.60457	0.0538159	0.8216	0.921301
NPIPB3	0.0857128	1.81464	0.0538753	0.821517	0.921301
SERPINF2	0.132863	0.760339	0.0538375	0.82157	0.921301
HERC4	-0.0228886	7.8838	0.0537607	0.821689	0.921322
PTPRF	-0.0380001	6.69217	0.0534163	0.82225	0.921646
ATP6V1E2	-0.0438146	4.40812	0.0533894	0.822294	0.921646
KIF15	0.0822169	2.48077	0.0534139	0.822259	0.921646
MTCH1	-0.0551456	7.45306	0.0533678	0.822329	0.921646
HIST4H4	0.0975122	1.53807	0.0535217	0.822097	0.921646
CCBE1	-0.145425	0.107942	0.0531403	0.822673	0.921952
BTLA	-0.218977	-0.189073	0.0530013	0.822856	0.922048
FBXO5	-0.0907943	1.5125	0.0530106	0.822931	0.922048
LRFN3	-0.0988738	1.84946	0.0529836	0.822968	0.922048
CHTF18	0.105521	2.77949	0.0528584	0.823166	0.92219
TRAM1L1	-0.0549135	3.56878	0.0527664	0.823315	0.922278
BOLA1	-0.0585289	3.07848	0.0526556	0.823497	0.922404
ABCA12	-0.190902	0.0888364	0.0524254	0.82385	0.922633
SEMA6A	0.016991	8.72346	0.0523816	0.823947	0.922633
PRPF4B	-0.0349919	7.81094	0.0523172	0.824053	0.922633
ACER1	-0.201442	-0.710455	0.0523106	0.823805	0.922633
ACTR5	0.0593273	3.83248	0.0523402	0.824016	0.922633
CNNM2	-0.0226197	7.06372	0.0522646	0.82414	0.922651
FAM107A	-0.138045	1.85521	0.051996	0.824594	0.9227
CDC23	0.0353045	4.46536	0.0517931	0.82492	0.9227
MDN1	0.0199397	6.8032	0.0518631	0.824804	0.9227
SLC30A8	-0.220366	0.915863	0.0518819	0.824797	0.9227
ANKRD18B	-0.097461	3.07502	0.0517719	0.824956	0.9227
PRKCQ	-0.032193	7.06386	0.051857	0.824814	0.9227
SWAP70	0.0489063	5.52733	0.0519325	0.824689	0.9227
UBL3	-0.0359136	7.82064	0.0521358	0.824352	0.9227
RILP	0.17253	0.228594	0.0517641	0.824904	0.9227
ARL17A	0.100525	5.0049	0.051903	0.824738	0.9227
ANGPTL4	-0.0752951	3.1929	0.0519805	0.824611	0.9227
SYVN1	0.0479449	4.06751	0.0515697	0.825291	0.922996
ZFP62	0.0356735	4.13999	0.0513413	0.825671	0.923183
ASF1A	0.0479059	4.09211	0.0513576	0.825644	0.923183
EI24	-0.0553631	4.81862	0.0513003	0.825739	0.923183
TMC2	-0.152733	1.76959	0.0513934	0.825595	0.923183
HDAC11	0.0311266	6.49345	0.0512117	0.825887	0.923269
ST6GALNAC3	-0.0638324	9.74444	0.0510904	0.826089	0.923417
DNAJC10	0.0210412	6.14047	0.0510449	0.826165	0.923423
DCBLD2	0.0509131	5.68831	0.0507599	0.826642	0.923563
DNAJB5	-0.0949528	2.34461	0.0507775	0.826617	0.923563
POLD4	-0.0514717	4.05149	0.0509012	0.826406	0.923563
SLC48A1	0.0273436	7.63715	0.0507648	0.826634	0.923563
TBXA2R	-0.177747	-0.498797	0.050692	0.826588	0.923563
DOCK2	-0.0562744	5.89654	0.0506522	0.826823	0.923686
USP33	0.0182683	7.5943	0.0501424	0.82768	0.92398
BCL2L11	0.0543985	3.35754	0.0503041	0.827409	0.92398
BRD8	-0.0264325	6.20025	0.0501797	0.827618	0.92398
PPP1R9A	-0.0316818	8.93844	0.0503084	0.827401	0.92398
ADSSL1	-0.0932414	2.62263	0.0503827	0.827278	0.92398
ITGAL	0.175981	-0.20764	0.050174	0.827444	0.92398
SMG8	0.0927307	1.95554	0.0501261	0.827719	0.92398
ZNF813	0.0604868	2.75474	0.0502901	0.827434	0.92398
ATP6V1E1	-0.0439579	6.10926	0.0502039	0.827577	0.92398
ZFPM1	0.0568872	4.48495	0.0500112	0.827902	0.924106
THSD7B	-0.193218	1.27859	0.0497601	0.828346	0.924251
MLH1	0.020723	5.94577	0.0498036	0.828253	0.924251
ZNF789	0.0302783	5.27444	0.0497261	0.828384	0.924251
CCDC113	-0.0487991	3.70267	0.049799	0.828261	0.924251
SLC7A6	0.0374341	4.23179	0.0498867	0.828113	0.924251
BCAR3	0.0448838	3.40345	0.0495438	0.828694	0.924275
FH	0.0333935	4.64888	0.0495174	0.828738	0.924275
YWHAQ	-0.0372368	8.19605	0.0494661	0.828825	0.924275
ZNF445	-0.0243241	5.35177	0.0495539	0.828676	0.924275
KLHL18	-0.0233164	5.07335	0.0493865	0.828961	0.924275
ZBTB9	0.139858	0.0704086	0.0493935	0.828859	0.924275
LRRC49	0.0227405	5.88841	0.0493464	0.829029	0.924275
ZNF738	0.0406361	5.19714	0.0493402	0.829039	0.924275
MRPS12	-0.0621118	2.90145	0.0495228	0.828731	0.924275
SOX7	-0.159914	-0.123607	0.049181	0.829239	0.924348
TMEM8A	0.0523954	3.53082	0.0492197	0.829245	0.924348
DAGLA	-0.188217	1.00879	0.0490892	0.82949	0.924543
RAI14	0.045493	6.43598	0.0488776	0.829828	0.924841
GFPT2	-0.0910623	3.5755	0.0487758	0.830003	0.924956
ASCL1	0.232313	-0.814502	0.0484389	0.830072	0.924956
WSB2	0.045731	5.18637	0.0486345	0.830245	0.925069
KCTD8	0.0516504	8.94086	0.0485454	0.830397	0.925161
SLC47A1	0.121509	0.5464	0.0484768	0.830505	0.925202
NDC1	-0.0239088	4.8822	0.0483299	0.830768	0.925338
TRIAP1	-0.109806	2.46115	0.0483714	0.8307	0.925338
PIGC	0.0361291	7.02861	0.048212	0.83097	0.925353
FBXO32	0.0393622	7.07484	0.0482601	0.830887	0.925353
L3HYPDH	-0.0355163	4.56031	0.0481995	0.830992	0.925353
CHST2	0.236021	0.82968	0.0481577	0.831068	0.925359
SAT2	-0.0311319	5.28454	0.0480651	0.831224	0.925453
FAM91A1	-0.022775	5.75163	0.0479648	0.831397	0.925568
PTPRD	-0.0226289	11.7174	0.0479179	0.831478	0.925579
SLC50A1	0.0679613	2.34643	0.0477211	0.831823	0.925725
BRI3	-0.0273738	6.29349	0.0477361	0.831792	0.925725
FAM24B	-0.0684785	3.1934	0.0477579	0.831756	0.925725
HVCN1	0.0766083	2.1053	0.0476842	0.83189	0.925725
BDP1	0.0252924	7.70052	0.0475497	0.832115	0.925896
DACT1	-0.273227	-0.103845	0.0474685	0.83222	0.925935
RXRA	0.0899525	3.06351	0.0472877	0.832572	0.926248
PSG4	-0.207633	1.13469	0.047208	0.83273	0.926345
AC104532.2	0.0706669	3.64611	0.0470089	0.833057	0.926552
BACE2	-0.214968	5.25779	0.0470207	0.833035	0.926552
MATN2	-0.0549988	6.5549	0.0469254	0.833202	0.926556
GCNA	0.0498757	3.79617	0.0469384	0.83318	0.926556
SCCPDH	0.0533003	6.03757	0.0465671	0.833829	0.926704
BRPF1	-0.0610576	2.66685	0.046791	0.833439	0.926704
AP1AR	0.0372935	4.46406	0.0465842	0.833799	0.926704
PRPF4	0.0482852	3.57422	0.0465936	0.833783	0.926704
UBTD1	0.0375698	4.40013	0.0466341	0.833712	0.926704
ZNF720	-0.0277447	5.09291	0.0467335	0.833537	0.926704
CCDC47	0.0298535	6.15271	0.0466978	0.8336	0.926704
SS18	0.0260635	7.13824	0.046435	0.834061	0.926883
GTSE1	-0.220522	-0.491574	0.0461732	0.834368	0.927146
DNAJA3	-0.0249758	4.8404	0.0461273	0.834602	0.927328
ZNF142	0.0406504	3.76212	0.0460866	0.834674	0.92733
DPP7	0.0509129	5.44346	0.0459159	0.834975	0.927585
EHF	-0.118478	2.47586	0.0457505	0.835271	0.927757
DUXB	0.119903	1.08002	0.045786	0.835223	0.927757
IGSF8	-0.0523904	7.04119	0.0456057	0.835524	0.92787
ATF3	-0.0559809	4.38426	0.0455322	0.835655	0.92787
CCNI2	-0.0715127	1.88002	0.0455396	0.835651	0.92787
ZNF768	0.0756839	2.33664	0.0456168	0.83551	0.92787
UBAP1L	-0.0266048	5.95974	0.0453714	0.83594	0.928108
R3HCC1L	-0.0192897	6.34729	0.0453286	0.836016	0.928114
PTCD1	0.0353342	3.89983	0.0452272	0.836197	0.928219
LIPJ	-0.26158	-1.17476	0.0448633	0.836253	0.928219
SFRP4	-0.13141	1.20929	0.0450828	0.836475	0.928309
CLEC18A	-0.175469	-0.175802	0.0450697	0.836408	0.928309
PDS5A	0.0189883	7.5748	0.0448666	0.83684	0.928479
MGAM	0.169739	0.964651	0.0448825	0.836825	0.928479
ADIRF	0.229243	0.435704	0.0448635	0.836804	0.928479
UFC1	0.0325234	4.75955	0.0447181	0.837106	0.928505
CPT1A	-0.0983089	1.39727	0.0446661	0.837217	0.928505
MAML2	-0.0741933	8.33231	0.0447661	0.83702	0.928505
ZNF843	-0.0746903	1.63941	0.0446706	0.837205	0.928505
ZNF222	0.0839799	1.88292	0.0446843	0.837178	0.928505
DPYSL2	-0.0466243	9.83421	0.0445798	0.837354	0.928578
CTDSP2	0.0339152	5.71987	0.0445115	0.837477	0.928636
HHIPL1	0.147856	1.54768	0.0444619	0.837584	0.928676
CNGB3	0.110726	0.967233	0.0443008	0.837872	0.928839
CARM1	-0.0280335	4.31011	0.044296	0.837865	0.928839
SPON2	-0.150784	0.634965	0.0441944	0.838062	0.928893
RGS9	-0.0947553	3.29169	0.0441936	0.83805	0.928893
DTWD2	0.0284166	5.78068	0.0439179	0.838547	0.929273
RGL2	-0.0457684	2.92992	0.0439538	0.838483	0.929273
MITF	-0.0327096	7.99482	0.043823	0.838718	0.929364
PTRH1	0.0644001	2.58971	0.0437962	0.83877	0.929364
CENPH	0.0793163	1.30128	0.0436918	0.838976	0.929513
WDR3	-0.0359675	3.78538	0.0431424	0.839956	0.929692
NNT	0.0186212	6.23179	0.0430279	0.840165	0.929692
SSR1	0.036686	6.11608	0.0434185	0.839453	0.929692
PPARD	0.0250095	6.11533	0.0430895	0.840052	0.929692
GCLC	-0.0303092	6.97974	0.0430094	0.840199	0.929692
RNF146	0.0298065	5.81589	0.0431016	0.84003	0.929692
ZDHHC12	-0.0818037	1.8451	0.0433367	0.839611	0.929692
ARRDC1	-0.0721212	2.21103	0.0431878	0.839878	0.929692
PLPP4	-0.0737735	4.8904	0.0433081	0.839654	0.929692
PIH1D2	-0.0809719	1.2775	0.0431863	0.839895	0.929692
NXPE1	-0.0880947	1.37158	0.0432363	0.839803	0.929692
UGGT2	-0.0164181	7.98762	0.0430188	0.840182	0.929692
GHDC	0.0629545	2.52344	0.0434145	0.839463	0.929692
SLC39A11	-0.0378517	9.01516	0.0433593	0.83956	0.929692
TTC28	0.0259907	7.76761	0.0431439	0.839953	0.929692
ANGPT2	-0.0469568	4.81228	0.0429379	0.84033	0.929758
FGGY	0.0415212	5.8138	0.0428872	0.840422	0.929782
EVI5L	0.0386564	7.00858	0.0428298	0.840528	0.92982
ZNF354B	-0.0295825	4.92182	0.0427359	0.8407	0.929929
SAMD8	0.0263405	6.35362	0.0426988	0.840768	0.929929
ADAMTS7	0.150832	1.40063	0.0425091	0.841135	0.930257
HIST1H2BD	0.0776221	2.75309	0.0423726	0.84137	0.930439
AAMP	0.0307786	4.52923	0.0421842	0.841716	0.930742
TXLNA	-0.0269409	4.76386	0.0413968	0.843177	0.930791
EIF3I	-0.0410497	4.20421	0.0420366	0.841988	0.930791
WDR78	0.0304948	4.73714	0.041417	0.843139	0.930791
PDC	0.0864457	3.10071	0.0415759	0.842845	0.930791
MDM4	0.0217762	7.92239	0.0414205	0.843133	0.930791
TGFBRAP1	-0.0270872	4.60136	0.041494	0.842996	0.930791
ZKSCAN7	-0.0465396	3.4209	0.0415531	0.842886	0.930791
MAEA	0.0308165	4.78781	0.041636	0.842732	0.930791
TMEM154	0.211744	-0.853492	0.0415038	0.842502	0.930791
MARCH1	-0.0241097	10.9753	0.0420046	0.842047	0.930791
HIST1H2BJ	-0.115003	0.718442	0.0420456	0.841988	0.930791
NHSL1	0.100642	0.95192	0.0418458	0.842357	0.930791
TMEM64	0.0271195	6.91421	0.0415833	0.842829	0.930791
LRRC19	0.0820127	1.79501	0.0414065	0.843171	0.930791
NOL6	0.0697791	3.02735	0.0417071	0.842601	0.930791
DEC1	-0.121945	0.45594	0.0415722	0.842854	0.930791
JMJD1C	-0.022132	9.52399	0.0414635	0.843053	0.930791
IL12RB1	0.0902259	1.6183	0.0414547	0.843084	0.930791
PGLYRP1	-0.10104	1.25089	0.0416289	0.842764	0.930791
BCL2L12	-0.073108	1.36508	0.0420384	0.842003	0.930791
SPOCD1	0.0699277	1.82638	0.0413304	0.843312	0.930862
IGFBP5	-0.158081	0.605051	0.0410249	0.843887	0.931399
TOPBP1	-0.0240771	4.74516	0.0409882	0.843941	0.931399
INF2	-0.0299726	6.96015	0.0409327	0.844045	0.931436
MTRR	0.0305392	6.07355	0.040714	0.844456	0.931678
ADAMTS19	-0.0573927	6.01025	0.0406739	0.844532	0.931678
WDR46	-0.0550968	2.57409	0.0406665	0.844548	0.931678
CES4A	0.0488637	6.0585	0.0406954	0.844491	0.931678
ZNF507	0.0199288	6.07286	0.0406055	0.84466	0.931723
RNPS1	-0.02128	6.08559	0.0405128	0.844835	0.931838
YLPM1	0.0233625	7.06804	0.0404357	0.844981	0.93192
SERTAD4	-0.0580254	3.0236	0.0401605	0.845503	0.931922
PIGX	-0.0427251	4.35616	0.0402671	0.8453	0.931922
DXO	-0.0654015	2.94925	0.0400631	0.845688	0.931922
TAP1	-0.098525	1.94726	0.0402957	0.845253	0.931922
IGF2BP3	0.116933	0.457362	0.0400716	0.84565	0.931922
TAOK3	-0.0220691	8.42586	0.04006	0.845692	0.931922
ENTPD5	-0.0376393	4.41344	0.0401762	0.845472	0.931922
SLC14A2	0.0799169	1.34501	0.0401387	0.845561	0.931922
DPM1	0.0266677	5.22049	0.0403615	0.845121	0.931922
TBC1D22A	0.0227589	7.59939	0.0402276	0.845374	0.931922
CCDC150	-0.0222171	4.75618	0.0399907	0.845824	0.931989
FAAP100	-0.0711339	2.75882	0.0398983	0.846001	0.932042
UBXN6	0.0429488	3.88189	0.0398907	0.846014	0.932042
FAM81B	0.238321	0.0237042	0.039671	0.846314	0.932244
MYO18B	0.0793468	0.603875	0.0397191	0.84634	0.932244
EPHA10	0.140604	2.62181	0.0395394	0.846687	0.932314
ITGA6	0.0878822	3.52316	0.0395874	0.846593	0.932314
TSEN2	0.01851	5.70933	0.039562	0.84664	0.932314
SNAPC5	0.033943	4.14126	0.0395953	0.846577	0.932314
TTC27	-0.0246014	6.62869	0.0393707	0.847006	0.932398
CHCHD5	-0.0480446	3.5371	0.0393239	0.847096	0.932398
FADD	-0.0702742	2.20949	0.03935	0.847051	0.932398
MAF	-0.202722	2.47919	0.0394022	0.846949	0.932398
ID1	0.211851	-0.0223688	0.039251	0.847118	0.932398
LANCL2	0.0269234	7.03434	0.0392	0.847333	0.932557
IGLON5	-0.199189	-1.15304	0.0386054	0.847948	0.933155
CEP135	-0.041861	4.47798	0.038679	0.848337	0.933333
SIPA1L1	0.0295992	8.61284	0.0386494	0.848394	0.933333
CLEC18B	0.194269	-0.202857	0.0386516	0.848227	0.933333
CCDC117	-0.0292656	4.35385	0.0387099	0.848277	0.933333
RBM11	0.151646	2.69851	0.0385211	0.848645	0.933531
C12orf75	0.12175	0.219468	0.0384069	0.848811	0.933635
MTHFS	0.0448407	4.2984	0.0382838	0.849103	0.933878
NFATC2	0.12391	2.42381	0.0382245	0.849222	0.933931
HDHD3	0.0820511	2.65987	0.038167	0.849332	0.933974
CYTH1	0.0222425	8.37562	0.0381217	0.849418	0.93399
C17orf97	0.250105	1.99351	0.0378738	0.849913	0.934452
MRI1	0.053163	4.79963	0.0378333	0.849981	0.934452
NPRL3	-0.0180578	6.33571	0.0377821	0.850081	0.934484
CEP70	0.0231357	5.83363	0.0377092	0.850223	0.934523
SDF2	0.0270625	4.40577	0.0376551	0.85033	0.934523
ZNF320	0.0377716	3.6158	0.037663	0.850315	0.934523
PKN2	0.019682	7.84242	0.0375886	0.85046	0.93458
LNPEP	0.0175806	6.75226	0.0375559	0.850524	0.93458
CDK11B	-0.0280426	4.88205	0.0374139	0.850803	0.934801
TBX18	-0.464267	-1.27708	0.0370525	0.850897	0.934801
UQCRFS1	0.0361469	4.74737	0.037345	0.850939	0.934801
PARD3	0.0980565	3.75759	0.0372649	0.851097	0.934841
MC1R	0.0700029	1.3825	0.0372628	0.851118	0.934841
WASHC4	0.0241096	6.66535	0.0370811	0.851459	0.935138
ACVR2B	0.031874	4.8482	0.0370004	0.851619	0.935142
NOVA1	0.0234538	8.89008	0.0370146	0.85159	0.935142
KCNK13	-0.173155	0.992718	0.0369813	0.851676	0.935142
NME6	0.0401514	3.35946	0.0368575	0.851902	0.935312
TRAIP	-0.108411	0.0283072	0.0365939	0.852383	0.935319
NDUFS4	0.0171186	6.68154	0.0365578	0.852497	0.935319
DHFR	0.0423273	3.64573	0.0367345	0.852146	0.935319
PCDHB3	0.127468	0.218639	0.036505	0.85255	0.935319
PDGFD	-0.148747	2.60572	0.0365679	0.852479	0.935319
LAT	-0.0837981	2.05164	0.0368161	0.85199	0.935319
POLG2	0.0363549	4.67536	0.0367463	0.852122	0.935319
ZNF599	-0.0474984	2.9513	0.0366772	0.852261	0.935319
CPNE1	0.0269803	5.73953	0.0366017	0.852409	0.935319
MAFB	0.118568	0.717155	0.0364752	0.852666	0.935368
GRK7	0.120582	0.654609	0.0363822	0.852845	0.935487
ANKRD44	0.0337	8.02072	0.036231	0.853149	0.935741
IQCC	-0.0916116	0.797983	0.0359614	0.853705	0.936117
SPDYE16	0.0919677	1.41033	0.035985	0.853658	0.936117
CNTROB	0.051095	3.05977	0.0359937	0.853625	0.936117
POPDC3	-0.0484275	3.8403	0.0357571	0.8541	0.936316
C8orf86	0.11976	0.211075	0.0357432	0.854077	0.936316
EFNB2	-0.063999	4.01759	0.0358202	0.853973	0.936316
MAP4K5	-0.0278808	9.8335	0.0356549	0.854305	0.936463
GMNC	0.254963	-0.315607	0.0354957	0.854409	0.93648
SLC1A3	0.0307107	8.52188	0.0355761	0.854464	0.93648
PODXL	0.0501863	2.22866	0.0355313	0.85456	0.93648
ASB6	-0.0490268	2.74168	0.0355068	0.854607	0.93648
SPATA9	0.0666029	2.00007	0.0354587	0.85471	0.936515
LVRN	0.199502	-0.60315	0.0352586	0.854803	0.936527
PHF23	-0.0714599	2.299	0.0353806	0.854864	0.936527
METTL18	0.0650522	2.29628	0.0352875	0.855053	0.936657
PLGLB1	0.0570093	2.54003	0.035171	0.855288	0.936757
PHKG2	-0.0412871	3.43019	0.03517	0.855287	0.936757
RAD9B	0.0525471	2.77486	0.035038	0.855557	0.936974
USP5	0.0455438	4.20848	0.0349924	0.855648	0.936996
CAMTA2	0.0261414	4.38312	0.0347968	0.856047	0.9373
CYP2D6	0.139659	0.445687	0.0347764	0.856068	0.9373
PARP14	0.137972	1.2422	0.0346508	0.856362	0.937543
CAMKMT	0.0195255	7.99651	0.0345496	0.856552	0.937673
SDHB	-0.0181494	5.77702	0.0339605	0.857765	0.937683
AK2	0.0188189	5.62304	0.0339687	0.857748	0.937683
MEX3A	0.109111	-0.271948	0.0341031	0.857324	0.937683
GJC2	-0.0450767	5.85588	0.034267	0.857133	0.937683
ZNF672	0.0676717	3.3509	0.0340436	0.857594	0.937683
POLE4	-0.0557726	3.94628	0.0338965	0.857898	0.937683
MYO3B	0.100514	2.07667	0.0337526	0.858203	0.937683
NMNAT3	-0.0245226	5.07382	0.0340529	0.857574	0.937683
SCARB2	-0.0228258	8.57769	0.0343142	0.857036	0.937683
SPATA4	0.103975	-0.107306	0.0338317	0.857928	0.937683
ABCF2	-0.0328903	3.84795	0.0338307	0.858035	0.937683
ADAM32	-0.0389006	3.47702	0.0339119	0.857867	0.937683
LY96	-0.147877	-0.456248	0.0342138	0.857105	0.937683
TBC1D12	-0.0314852	8.47702	0.0341888	0.857294	0.937683
MAPK8IP1	-0.0666861	6.58107	0.0341601	0.857353	0.937683
RILPL2	0.0662839	2.26549	0.0341361	0.857408	0.937683
RAD51	0.117648	0.657078	0.0343377	0.856986	0.937683
TRAP1	-0.0268282	5.51576	0.0337593	0.858182	0.937683
KLHDC4	-0.0320137	4.68765	0.0343242	0.857015	0.937683
IKZF3	0.146695	-0.409977	0.0336912	0.858118	0.937683
NARS	-0.02791	5.89547	0.0340116	0.85766	0.937683
SYDE1	-0.104829	0.0204634	0.0339402	0.857767	0.937683
CEP89	-0.0182454	5.12784	0.0340384	0.857604	0.937683
SLC20A1	0.0255162	5.10497	0.0336623	0.858384	0.937784
NLGN1	0.0410866	10.3691	0.0336327	0.858445	0.937784
BTN3A2	-0.0873001	1.89213	0.0335835	0.858555	0.937784
CYB5B	-0.0181304	5.84617	0.0335668	0.858582	0.937784
ZNF532	-0.0207071	8.17283	0.0333847	0.858961	0.93812
BMI1	-0.0282218	5.81574	0.0332862	0.859167	0.93824
ZNHIT2	0.101018	1.64613	0.03327	0.859214	0.93824
SETD9	0.0523074	3.42527	0.0331066	0.859544	0.938449
GCK	-0.106812	0.549055	0.033074	0.85962	0.938449
RRBP1	0.0255899	7.17072	0.0330761	0.859607	0.938449
DCN	0.120672	1.08061	0.0329675	0.85985	0.938575
THAP11	0.059252	3.05548	0.0329474	0.859878	0.938575
BTN3A1	0.0594346	2.82012	0.0327721	0.860248	0.938822
PANX1	0.0727691	2.50861	0.0328038	0.860182	0.938822
CTTNBP2NL	0.0248801	5.59699	0.032632	0.860541	0.938987
ADAM18	-0.190494	-0.892732	0.0325093	0.860489	0.938987
FAM90A1	0.0893884	1.35716	0.0323564	0.861141	0.939407
GCNT7	0.0687142	2.04927	0.0323954	0.861049	0.939407
C21orf62	0.0513444	3.87874	0.0323543	0.861129	0.939407
PARP11	-0.0273656	4.89607	0.032279	0.861289	0.93949
DCP2	-0.0217435	5.64742	0.0321707	0.861519	0.939663
HEYL	-0.345686	1.32147	0.0320093	0.861876	0.939839
ZC3H11B	-0.101442	-0.118906	0.0319675	0.861891	0.939839
MAGEF1	0.052759	3.289	0.0319947	0.861895	0.939839
KANK2	-0.1302	0.675472	0.0319354	0.862034	0.93991
FBXO7	0.0429257	7.70362	0.0318964	0.862103	0.93991
SNX24	-0.0475588	6.36883	0.0317778	0.862357	0.940109
ZNF30	-0.0408364	4.41448	0.0317405	0.862437	0.940118
CNPY4	-0.04299	2.63451	0.0317011	0.862524	0.940134
LRRIQ3	-0.0732038	2.45879	0.031622	0.862694	0.940164
SERHL2	0.0780735	3.97726	0.0316382	0.862657	0.940164
RNASEH2B	-0.0198755	6.3173	0.0314663	0.863026	0.940391
RAB31	-0.0595893	3.59721	0.0314572	0.863046	0.940391
RBM33	-0.0177703	7.51226	0.0313333	0.863312	0.940453
STARD5	-0.105055	0.92834	0.031339	0.863317	0.940453
C16orf95	0.068741	2.34114	0.0313371	0.863308	0.940453
STIL	-0.0601831	2.16483	0.0312493	0.863498	0.940572
MED10	0.0298187	5.29988	0.0311586	0.863689	0.940702
C1orf43	0.0205304	6.15233	0.0311218	0.863769	0.940711
NBPF3	-0.108612	3.60081	0.0310545	0.863915	0.940765
GNRHR	0.0935243	1.83654	0.0310373	0.863962	0.940765
F5	-0.104468	0.872061	0.0309355	0.864189	0.940934
MEN1	0.0510286	2.38359	0.0308387	0.864387	0.941071
SNX16	-0.0394065	4.0458	0.0307942	0.86448	0.941095
PP2D1	-0.0748106	2.15145	0.0306415	0.864817	0.941239
RELN	0.0680259	4.73005	0.0306018	0.864899	0.941239
COQ4	0.0309365	5.80085	0.0306172	0.864865	0.941239
LIG1	-0.0292123	4.32752	0.0306641	0.864763	0.941239
RIC8A	0.0511431	3.04691	0.0305229	0.865072	0.941272
CRYBA1	-0.137971	-0.111691	0.0305237	0.865011	0.941272
IRAK1BP1	-0.0228931	5.8986	0.0303837	0.865376	0.941524
RAB21	0.028373	6.46373	0.0303484	0.865453	0.94153
ZNF236	0.0181412	6.20665	0.0303108	0.865535	0.941541
GLI3	-0.118178	0.905287	0.0302819	0.865616	0.941551
ANAPC5	0.0218278	8.34879	0.0302091	0.865759	0.941628
RICTOR	0.0206762	8.67711	0.0301628	0.86586	0.941641
KMT5B	0.012725	7.24434	0.0301384	0.865914	0.941641
MPDZ	0.027636	8.27931	0.029963	0.866301	0.941828
C9orf78	-0.0457842	5.21203	0.0299882	0.866245	0.941828
CFAP47	0.122449	0.0804987	0.0299826	0.86619	0.941828
NELFE	0.0358091	4.54814	0.0298053	0.866649	0.941915
HIP1	0.0249576	9.56887	0.0298386	0.866575	0.941915
MYOCD	0.162816	-0.419482	0.0297091	0.866668	0.941915
ZNF331	-0.0260497	5.4662	0.0298104	0.866638	0.941915
DOLK	0.0875101	1.84578	0.0296374	0.867031	0.941997
ABCB9	-0.0260421	4.84912	0.0296462	0.867002	0.941997
DTD2	0.022374	6.09039	0.0297198	0.866838	0.941997
FUT8	0.0211534	10.3626	0.0296832	0.866919	0.941997
EHBP1	0.0237692	7.1886	0.0293891	0.867573	0.942196
SGMS2	0.0287672	5.38602	0.0293783	0.867597	0.942196
PANK3	0.0277573	5.93389	0.029486	0.867357	0.942196
LRP10	0.0381718	4.17473	0.0293855	0.867582	0.942196
HMOX2	0.0177758	5.9754	0.0294099	0.867527	0.942196
PHLDB3	0.0931898	1.8395	0.0293614	0.867644	0.942196
GPR137B	-0.0221571	4.87436	0.0292314	0.867925	0.942423
AXIN1	0.0317406	4.20631	0.0291013	0.868217	0.942662
RALB	0.0583861	3.45842	0.0289626	0.868528	0.942844
CALU	0.0202704	5.59294	0.0289652	0.868522	0.942844
KCNK12	0.0554459	3.85179	0.0288703	0.868735	0.942991
ARHGAP24	0.0936479	3.32404	0.0288383	0.868808	0.942992
SEMA4D	-0.0226038	9.39386	0.0286221	0.869294	0.943364
B4GALNT2	0.152203	-0.906103	0.0284586	0.869269	0.943364
HTR5A	-0.254983	-0.532266	0.0284656	0.869527	0.943539
ZFP41	-0.0296852	3.68431	0.0283618	0.869884	0.943848
NR4A2	0.0429513	4.19588	0.0282108	0.870227	0.944139
RNF6	0.0333124	4.47176	0.0281807	0.870296	0.944139
ROM1	-0.089727	2.80394	0.0280208	0.870662	0.94438
HDAC10	0.130965	0.561554	0.0280232	0.870647	0.94438
MPHOSPH8	0.0174377	7.78023	0.0279513	0.870819	0.944472
F10	-0.0956783	0.161273	0.0278672	0.87099	0.944579
CCDC121	-0.0502344	2.69004	0.0277395	0.871306	0.944613
HEG1	0.0378842	5.86158	0.0277409	0.871301	0.944613
STARD4	-0.0568263	4.05388	0.0277378	0.871309	0.944613
NEURL2	-0.0644109	1.99028	0.027827	0.87111	0.944613
ZNF684	0.0266572	4.48561	0.0276995	0.871396	0.94463
CAPZB	-0.017171	7.00473	0.0276128	0.871596	0.944668
LRRC7	0.0283125	9.42348	0.0275592	0.871719	0.944668
TMEM127	-0.0314218	3.84996	0.027585	0.87166	0.944668
TBXAS1	0.039886	3.63663	0.0276412	0.871531	0.944668
SASH1	-0.0244748	8.76847	0.0274867	0.871886	0.944771
B3GAT3	0.0342381	5.07144	0.027397	0.872094	0.944918
ATP11A	0.0196977	7.80045	0.0272639	0.872401	0.945174
CNIH3	0.0242384	5.50965	0.0271972	0.872556	0.945176
SHPRH	-0.0130301	7.60384	0.0271758	0.872605	0.945176
CALD1	0.0277416	8.25053	0.027077	0.872835	0.945176
WDFY4	-0.11713	-0.832646	0.0270024	0.872734	0.945176
ENO4	0.0265499	7.73294	0.0271019	0.872777	0.945176
TNFSF9	0.0948092	1.84373	0.0271241	0.872735	0.945176
FAAH	-0.0332691	6.03334	0.0270157	0.872978	0.94524
CDHR1	0.0980806	1.71249	0.0269944	0.873038	0.94524
NAA35	-0.0148828	6.72372	0.0269477	0.873136	0.945267
ARL16	-0.0308587	4.08343	0.026885	0.873283	0.945348
ELP4	-0.0208811	7.21243	0.0268088	0.87346	0.945398
SETD6	0.0597623	2.36126	0.0267741	0.873545	0.945398
AMH	0.208345	0.0399627	0.0267596	0.873482	0.945398
ITSN2	-0.0190484	7.73627	0.0266999	0.873715	0.945505
PTPN6	0.112589	0.33684	0.0266388	0.87383	0.945551
METTL25	0.0159999	6.73192	0.0265598	0.874044	0.945626
ADNP	0.0135656	7.40359	0.0265643	0.874033	0.945626
ARHGEF3	-0.0914223	6.15109	0.026474	0.874245	0.945766
DNAJA2	-0.0339757	4.60377	0.0264321	0.874344	0.945795
SDF4	0.0203572	5.17129	0.0263361	0.87457	0.945806
ALAS1	-0.0418276	3.56939	0.0263805	0.874466	0.945806
NEIL1	-0.0476767	3.33109	0.0263489	0.87454	0.945806
DCDC1	-0.0751009	1.6964	0.0262145	0.874867	0.94587
ALKBH8	-0.0323311	3.99077	0.0262003	0.874891	0.94587
PRPF31	-0.0339667	4.23115	0.0262331	0.874813	0.94587
TRIM28	0.0547166	4.45691	0.0261891	0.874917	0.94587
ARRDC2	-0.0404248	4.71647	0.0261554	0.874997	0.945878
ANAPC2	0.0376462	3.1377	0.0261248	0.87507	0.94588
AGBL1	0.0667533	2.28919	0.0260595	0.875228	0.945973
ATP10D	0.0298729	5.02888	0.0259825	0.875407	0.94608
NCAPG2	-0.0221375	4.11438	0.0259553	0.875472	0.94608
RAB11FIP2	0.0172355	6.57044	0.0258759	0.87566	0.946091
ITGBL1	0.0659527	2.94167	0.0258902	0.875627	0.946091
RPH3AL	-0.153656	0.61495	0.0258645	0.875698	0.946091
TBPL2	-0.107005	-0.406696	0.0257786	0.875773	0.946094
SLC12A6	-0.0136537	6.49391	0.0257465	0.875969	0.946228
EID2B	-0.037987	3.91159	0.0256752	0.876139	0.946334
TAGLN2	-0.107891	2.60176	0.0255999	0.876321	0.946452
TM9SF3	0.0208579	7.14006	0.0255507	0.876437	0.9465
TMEM223	-0.0261407	4.12124	0.0253864	0.876831	0.946848
ENTPD4	-0.0237306	5.54431	0.0253555	0.876905	0.94685
AHCYL1	-0.0213441	5.9414	0.0250415	0.877663	0.947059
USP4	-0.0176152	5.76156	0.0250729	0.877587	0.947059
CADM2	0.0542654	11.9413	0.0252446	0.877172	0.947059
AIMP1	0.0214583	5.79161	0.0251207	0.877471	0.947059
HAUS6	0.0159618	5.09287	0.0252108	0.877254	0.947059
KCTD14	0.0824667	0.809357	0.0251183	0.877485	0.947059
DUS3L	0.0408708	3.64861	0.0250362	0.877676	0.947059
IFNGR2	-0.0344922	5.95782	0.0251289	0.877451	0.947059
DOK3	0.0953944	-0.458197	0.0248725	0.877898	0.94722
DUS4L	0.0228445	4.21654	0.0248386	0.878155	0.947322
MYLK3	0.11292	0.0656022	0.0247913	0.878208	0.947322
UBE2L3	-0.0236084	6.0283	0.024844	0.878141	0.947322
MAP4K3	-0.0153361	7.45312	0.0247214	0.87844	0.947416
CABP4	0.157883	-0.888288	0.0245981	0.878374	0.947416
PSMD7	0.0205863	5.63892	0.0244477	0.879108	0.94806
ITGA2	-0.0295747	8.79664	0.0243744	0.879288	0.948098
SLC23A2	0.0175865	7.07727	0.0243993	0.879227	0.948098
DAXX	0.0451736	2.99532	0.0242107	0.879692	0.948377
FBXO25	0.0173515	6.09391	0.0242265	0.879652	0.948377
USP13	0.0185438	6.07438	0.0241375	0.879871	0.948409
AK6	0.025722	4.41189	0.0241617	0.879812	0.948409
SNX29	-0.0141793	8.70493	0.0241102	0.879939	0.948409
CCDC82	-0.0371371	7.51553	0.0240234	0.880153	0.948517
N4BP2L2	0.012606	9.32923	0.0239822	0.880255	0.948517
ZNF764	0.038131	2.64964	0.023987	0.880245	0.948517
CDK6	0.016121	8.14297	0.0239039	0.880449	0.948648
MRPS9	0.016392	6.45067	0.0238557	0.880568	0.948699
CDK10	-0.0581521	4.07093	0.0238178	0.880663	0.948723
SCRN1	-0.0412012	5.87573	0.0237257	0.880891	0.948891
CERS2	0.0468941	6.26027	0.0234173	0.881661	0.948915
ADAMTS2	0.0645124	2.70671	0.0236659	0.881042	0.948915
NUDT22	0.0447753	2.94224	0.0234864	0.88149	0.948915
CCDC92	-0.0222633	6.4211	0.0233974	0.881711	0.948915
MRPL57	0.0243261	5.12197	0.0233665	0.881789	0.948915
ALKBH1	0.0271132	4.9605	0.0235726	0.881273	0.948915
WDR20	0.0170771	8.08825	0.0236094	0.881181	0.948915
RCOR1	-0.0252509	4.98738	0.023341	0.881852	0.948915
CEP152	0.0311049	3.08032	0.023418	0.881661	0.948915
KLHL36	-0.0287674	3.3858	0.0234566	0.881563	0.948915
CHRNE	0.0576166	2.01332	0.0236242	0.881151	0.948915
SGSH	-0.0571284	1.10975	0.0234624	0.881563	0.948915
ZNF816	0.0744123	1.0292	0.0235065	0.881451	0.948915
MRPS18B	0.0279932	4.93661	0.0232904	0.88198	0.948974
GPR157	-0.118207	-0.824241	0.0231575	0.882061	0.948983
APH1A	-0.0513413	3.76429	0.0230556	0.882571	0.949038
LHPP	0.0407785	7.04722	0.0231455	0.882344	0.949038
KIRREL3	0.035256	10.4925	0.023037	0.882618	0.949038
MPDU1	-0.0259987	4.21673	0.0230382	0.882615	0.949038
CHST9	-0.117302	0.263815	0.0230487	0.882579	0.949038
ZNF611	0.0192985	5.46463	0.0231798	0.882258	0.949038
RAD21L1	0.0942773	0.40702	0.0230847	0.882482	0.949038
ARL5A	-0.0235156	5.38319	0.0229641	0.882802	0.949159
DLG2	-0.0175533	12.2914	0.0228277	0.883148	0.949452
FAM193A	-0.0155286	6.76712	0.0227925	0.883237	0.949471
RIC1	-0.0158334	6.58813	0.0226183	0.883681	0.949672
ALDH3B1	0.0764452	2.28368	0.0226127	0.883699	0.949672
TMPRSS5	0.111124	5.09388	0.022584	0.883768	0.949672
ALYREF	-0.0434759	2.92567	0.0225776	0.883785	0.949672
DDX39A	0.0312997	4.0466	0.0226256	0.883662	0.949672
CPD	-0.0191842	7.25661	0.0224906	0.884007	0.949754
SRSF1	-0.0171031	5.79736	0.0225172	0.883939	0.949754
XRCC4	-0.0179467	6.49574	0.0224271	0.884169	0.949773
GOLGA7	-0.0371765	7.15001	0.0224461	0.88412	0.949773
UTP11	0.0256403	3.92141	0.0223389	0.884396	0.949938
WDR5B	0.0458666	2.92888	0.0222411	0.884648	0.95008
PIM1	-0.0721299	0.167668	0.0222181	0.884685	0.95008
LENG8	0.0320276	6.25807	0.0221907	0.884776	0.95008
PIK3IP1	0.0187829	5.72835	0.0221749	0.884817	0.95008
SLBP	-0.0322127	4.47215	0.0220886	0.88504	0.950242
GPR1	0.119623	-0.921618	0.0218228	0.885382	0.950478
N4BP2	-0.0866509	2.91675	0.0219477	0.885405	0.950478
INHBA	-0.284543	-1.16835	0.0216355	0.885801	0.950749
WDR11	0.0254482	6.69833	0.0217951	0.885799	0.950749
URB1	0.0139968	5.47752	0.0215896	0.886335	0.951243
THEM4	-0.0251316	5.96456	0.0213554	0.886948	0.951749
AASDH	-0.0195531	5.84585	0.0213266	0.887024	0.951749
ABI1	-0.0136305	5.96824	0.0213276	0.887021	0.951749
DIO1	-0.0713902	1.50209	0.0212061	0.887352	0.951823
EIF2B4	-0.0262044	4.3879	0.0211905	0.887382	0.951823
C5orf34	-0.0431579	2.34123	0.0212126	0.887327	0.951823
C6orf89	-0.0195152	6.58605	0.0212409	0.887249	0.951823
PHF20L1	-0.0123518	7.11009	0.0210631	0.887718	0.952106
OVCH2	-0.108424	0.0582456	0.0209237	0.888057	0.952392
ANK1	0.176906	1.1758	0.0208289	0.888352	0.95263
GNA11	0.0368285	4.58921	0.0207537	0.88854	0.952753
COL27A1	-0.120909	-0.12357	0.0206109	0.888875	0.952975
TAOK2	0.0307371	3.57656	0.020622	0.888892	0.952975
COPG1	0.0165436	4.27754	0.0204484	0.889357	0.953178
CARD6	-0.122694	-0.806079	0.0203269	0.889444	0.953178
C8orf37	-0.0332268	3.09088	0.0204286	0.889411	0.953178
RCE1	-0.0522137	2.15374	0.0204564	0.889339	0.953178
GPRC5B	-0.0232715	9.16708	0.0205192	0.889167	0.953178
MVB12B	0.023703	9.53915	0.0202274	0.889952	0.953644
DYRK2	-0.0396755	3.43271	0.0201818	0.890076	0.953699
ZNF33A	0.0129189	7.04152	0.0201175	0.890249	0.953807
HSF4	0.0924702	3.0873	0.0200779	0.890357	0.953845
SLC29A2	-0.0905352	-0.105883	0.020004	0.890509	0.95393
NRDC	0.0176601	7.9829	0.0199265	0.890767	0.953948
ACVR1C	-0.0230012	5.77373	0.0199084	0.890816	0.953948
MYRIP	0.0498022	6.35307	0.0199252	0.890771	0.953948
IGDCC3	-0.0548095	3.53613	0.0199695	0.890651	0.953948
TLN1	0.0306797	5.71401	0.0197938	0.891129	0.954127
ITGA11	0.141593	1.46293	0.0198125	0.89109	0.954127
FYN	-0.0156556	8.08241	0.019677	0.891448	0.954359
OGFOD2	-0.0354331	2.11974	0.0196632	0.891491	0.954359
ORAI2	-0.0609006	2.04245	0.0196215	0.891605	0.954404
UBXN2B	-0.0157366	5.58667	0.0193567	0.892329	0.955028
ATAD2	-0.0335877	3.37	0.0193553	0.892334	0.955028
SLC25A28	0.0189305	5.64146	0.0193133	0.892449	0.955073
CSF3R	0.106964	-0.925454	0.0190565	0.892835	0.955158
CSRP1	-0.0357669	8.52358	0.0190485	0.893184	0.955158
AHRR	0.0592858	1.86849	0.0190274	0.89325	0.955158
DAP	-0.0219895	4.05213	0.0190226	0.893256	0.955158
SMC3	-0.0157558	6.21174	0.0191279	0.892963	0.955158
SFTA3	-0.0780278	0.821001	0.0191533	0.892904	0.955158
ABHD12B	-0.0622338	2.69896	0.0190995	0.893043	0.955158
DICER1	-0.0178742	8.86421	0.019038	0.893213	0.955158
ARHGAP33	0.0241093	4.58716	0.0190795	0.893097	0.955158
ATF4	0.0320554	4.75692	0.0192278	0.892686	0.955158
ASAP2	0.0701674	5.7266	0.0187979	0.893884	0.955744
ARHGAP15	-0.0709756	1.69694	0.0187231	0.894102	0.955744
POC1A	-0.0489694	1.50008	0.0186846	0.894212	0.955744
TYRP1	0.177742	0.962763	0.0186739	0.89424	0.955744
LPAR6	0.0510693	3.56674	0.0187579	0.893996	0.955744
CHMP4B	-0.025726	5.04605	0.0187162	0.894113	0.955744
STX8	0.0174498	7.00206	0.0186249	0.89437	0.955804
MRPL18	-0.0430177	4.6656	0.0185076	0.894701	0.95608
CPED1	0.10265	-0.0819841	0.0184315	0.89484	0.956152
KATNBL1	0.0190125	7.36576	0.0183866	0.895043	0.95629
UQCRC1	-0.0298914	4.85521	0.0183295	0.895205	0.956308
C1QTNF2	-0.115337	-0.446372	0.0182944	0.895204	0.956308
THADA	0.013164	7.20687	0.0182551	0.895416	0.956413
COL4A4	-0.0914819	0.014568	0.0182329	0.895449	0.956413
PPP4R1	0.0165376	6.7083	0.0181811	0.895627	0.956525
ZBED8	-0.0239167	4.13145	0.0181389	0.895748	0.956576
POMGNT2	0.0291849	3.04173	0.0180877	0.895895	0.956578
G6PC3	-0.0372332	3.60723	0.0180911	0.895885	0.956578
RABGGTA	-0.0398809	2.29062	0.0180135	0.896109	0.956729
DENND2C	-0.0378961	3.02485	0.0178239	0.896652	0.956818
IP6K2	-0.0203783	6.02044	0.0178401	0.896604	0.956818
CHMP2B	0.0313029	5.56253	0.0179211	0.896371	0.956818
LMLN	0.018847	4.40806	0.0177876	0.896756	0.956818
CREBRF	-0.0181279	6.65432	0.0177555	0.896848	0.956818
C9orf24	-0.0356258	3.09725	0.0177793	0.89678	0.956818
CBX5	-0.0204985	6.38462	0.0177567	0.896844	0.956818
THTPA	-0.111441	-0.815904	0.0178364	0.896393	0.956818
PHF5A	-0.0288697	4.10926	0.017881	0.896487	0.956818
MBOAT1	0.0335125	5.16221	0.0176193	0.897242	0.957099
NOD1	0.0583376	1.06847	0.0175929	0.89733	0.957099
ASIP	0.0569608	2.43975	0.0176085	0.897276	0.957099
RNF19A	0.016277	6.1905	0.0175323	0.897494	0.957196
ARL3	0.0169496	5.51831	0.0174452	0.897748	0.957388
MIP	0.150016	-1.19966	0.0172114	0.897988	0.957567
PLRG1	0.0210784	4.84915	0.0171491	0.898614	0.958024
GTF3C6	-0.0246711	4.81438	0.0171416	0.898636	0.958024
TBC1D26	-0.082502	0.547823	0.017164	0.898575	0.958024
HSPB7	0.14068	0.0810093	0.0169519	0.899143	0.958034
MDGA1	0.076812	1.74964	0.0169432	0.899228	0.958034
WDR60	0.0144564	6.95617	0.0169467	0.89921	0.958034
IFIT2	0.0205667	5.22944	0.0171038	0.898747	0.958034
KIF22	0.0243067	3.70388	0.0169523	0.899194	0.958034
WIZ	-0.0361573	2.74719	0.0169856	0.899096	0.958034
FBL	-0.0340019	3.1702	0.0169498	0.899201	0.958034
TRAPPC10	-0.0125694	7.95025	0.0170185	0.898998	0.958034
RFXANK	0.0304141	2.77834	0.0168444	0.899514	0.95826
RNASEL	-0.0738372	2.09397	0.0167323	0.89985	0.958369
NFXL1	-0.0120249	5.32205	0.0167216	0.899877	0.958369
ATXN1	0.0179414	9.37781	0.0167761	0.899715	0.958369
MRPL16	0.0253286	4.65963	0.0167113	0.899908	0.958369
NLRP5	0.0980907	-0.939662	0.0164993	0.900238	0.958643
TMEM53	-0.0291592	3.87242	0.0164556	0.900672	0.958916
FAF1	0.0159324	9.34322	0.0164417	0.900714	0.958916
DUSP18	-0.0233757	4.56727	0.0164697	0.90063	0.958916
CHIC2	0.0162571	5.14789	0.0164096	0.90081	0.958941
ZNF583	0.0257892	4.74412	0.016381	0.900896	0.958955
B3GALT6	-0.05544	2.53848	0.0162601	0.901262	0.959001
CXXC5	-0.0331804	6.66077	0.0162359	0.901333	0.959001
PC	-0.0155569	5.05811	0.0162655	0.901244	0.959001
ARHGAP35	-0.0162412	7.62568	0.0163056	0.901123	0.959001
ZNF616	0.0315372	3.21089	0.0162215	0.901377	0.959001
YPEL1	0.0236751	4.08596	0.0162782	0.901206	0.959001
SLC25A34	-0.0973499	0.930044	0.0161066	0.901737	0.959085
IFT172	-0.0157048	6.04841	0.0161088	0.901718	0.959085
HERPUD2	-0.0126479	5.41118	0.0161038	0.901733	0.959085
IRS2	0.0240942	5.602	0.0160883	0.90178	0.959085
NECTIN2	-0.0630406	1.50772	0.0160777	0.901822	0.959085
TEX33	0.0881753	-0.681963	0.0159813	0.901903	0.959094
LMBRD1	0.0141335	7.62233	0.0160037	0.902037	0.959159
DCLRE1B	0.0672566	1.3464	0.0159425	0.902235	0.959255
SDAD1	-0.0139658	5.55925	0.0158542	0.902493	0.959255
HPX	0.13036	-0.628872	0.0158322	0.902361	0.959255
IPO5	0.0174241	5.50971	0.0159184	0.902297	0.959255
SLC25A23	-0.0217885	4.72469	0.01587	0.902445	0.959255
DCST1	0.114415	-0.266811	0.0156472	0.903029	0.959747
TAPBP	-0.0199537	3.92074	0.015633	0.903172	0.959821
SVEP1	0.0604548	7.71058	0.0155826	0.903327	0.959846
SKIDA1	0.069745	1.20998	0.0155733	0.903367	0.959846
FBXL8	-0.0420578	2.90252	0.0155546	0.903415	0.959846
SEMA3A	-0.089751	2.47693	0.0155252	0.903506	0.959866
FAM172A	-0.0111526	8.68008	0.0154277	0.903806	0.959951
ERMP1	0.0167323	6.59167	0.015474	0.903663	0.959951
USP22	-0.0120876	6.68995	0.0154421	0.903762	0.959951
NPIPB6	0.0828997	1.31978	0.0153553	0.904042	0.960124
KLHL9	0.0301574	4.62104	0.0153178	0.904147	0.960158
HNF4G	0.101496	-0.256579	0.0152519	0.904256	0.960196
SEPHS2	-0.0320513	3.19589	0.015208	0.90449	0.96029
VTN	0.0688629	-0.283109	0.0151864	0.904462	0.96029
ERRFI1	0.0205425	4.96055	0.0150813	0.904886	0.960582
IL7	0.0282873	4.44963	0.0150731	0.904912	0.960582
PMP2	-0.0324931	6.16543	0.014996	0.905154	0.960761
CHMP5	0.0227253	5.38032	0.0148409	0.905643	0.961203
RUVBL1	-0.0188888	4.64572	0.0148038	0.90576	0.96125
MCOLN2	-0.149389	-0.0276924	0.0145149	0.906655	0.961307
C1orf198	-0.0289573	6.65368	0.0146197	0.906345	0.961307
CSRNP1	-0.079647	1.19997	0.0146721	0.90619	0.961307
TMEM45A	-0.0994482	3.38238	0.0145927	0.906432	0.961307
SERP1	0.0105058	6.35983	0.014496	0.90674	0.961307
CCNA2	-0.0355088	2.26293	0.0144653	0.906841	0.961307
PDE6A	0.0689967	0.0201596	0.0146117	0.906325	0.961307
PRSS51	-0.105308	1.4697	0.014442	0.906923	0.961307
LGI3	0.024356	6.70002	0.0145047	0.906712	0.961307
LY6K	0.226362	-1.19258	0.0146094	0.905984	0.961307
HSPA14	0.0339492	2.1895	0.0144814	0.90679	0.961307
ALDH18A1	-0.0323609	3.70151	0.0145245	0.906649	0.961307
TAPBPL	-0.0332408	2.79982	0.0144397	0.906921	0.961307
DIAPH3	-0.0834022	-0.40057	0.0143947	0.906976	0.961307
INAFM2	0.0722859	0.705825	0.0147208	0.906027	0.961307
MAPKBP1	-0.014032	5.93039	0.0143965	0.907059	0.961307
VMO1	-0.0649101	-0.574738	0.0143757	0.906994	0.961307
HSD11B2	0.121703	-0.423266	0.0143036	0.907223	0.961403
GPC2	0.0710037	1.26183	0.0142181	0.907644	0.961617
DOCK1	-0.014678	9.23374	0.0142225	0.907619	0.961617
TM2D3	-0.0157403	6.16444	0.014224	0.907614	0.961617
ITGAV	0.0210081	7.14555	0.0141622	0.907814	0.961719
TEKT3	0.0563349	0.755792	0.014136	0.907905	0.961738
ECH1	0.0320648	4.93341	0.0140992	0.908019	0.96178
MIGA1	0.0132201	7.80858	0.0140739	0.908101	0.96179
RGPD1	0.0952887	1.75311	0.0140281	0.908257	0.961878
BNIP3L	-0.0218994	7.33854	0.0138087	0.908966	0.962551
FLT3	-0.0681081	0.50096	0.0137817	0.909057	0.962569
KLF7	0.0193789	7.34227	0.0136684	0.909427	0.962807
PWP2	-0.192247	0.861843	0.0136743	0.90942	0.962807
CTNNBIP1	-0.0147816	5.50342	0.0135829	0.90971	0.963028
LGR4	0.0265713	6.16293	0.0135021	0.909977	0.963234
TIA1	-0.0152966	6.71929	0.0133876	0.910358	0.963403
SGCB	-0.0231623	6.26357	0.0134026	0.910308	0.963403
NRBF2	0.0196452	4.46945	0.0134079	0.91029	0.963403
UBE2E3	0.0140728	7.43187	0.0133489	0.910487	0.963462
MRPL22	-0.0137744	5.15856	0.0132688	0.910755	0.96359
ADSL	0.0202367	3.7586	0.0132864	0.910696	0.96359
ZNF165	0.0770797	-0.111146	0.0131158	0.911206	0.96399
LGALS8	-0.0305708	4.29856	0.0130355	0.911539	0.964109
CDC5L	0.0122701	5.82291	0.0130545	0.911475	0.964109
PLAT	-0.056708	1.06956	0.0130793	0.911402	0.964109
MAGOH	0.0145151	4.4219	0.012992	0.911686	0.964187
RUNX2	0.0295657	5.11623	0.0129118	0.911958	0.964397
ZNF117	0.0413525	3.40172	0.0128369	0.912213	0.964589
CMPK1	-0.0124788	5.28362	0.012713	0.912635	0.964648
TRMT13	-0.0114961	6.65224	0.0125199	0.913298	0.964648
MTMR11	-0.0380456	1.60849	0.0125667	0.913144	0.964648
SUMO1	-0.0127295	5.64209	0.0126549	0.912834	0.964648
MBD4	0.0152757	5.36166	0.0125609	0.913157	0.964648
FREM3	-0.0583329	1.43955	0.0127842	0.912401	0.964648
FBXO30	-0.0217974	4.12443	0.0126375	0.912894	0.964648
IFT22	-0.0341699	2.53599	0.0125831	0.913082	0.964648
AKR1D1	0.0751321	0.0430453	0.0126759	0.912719	0.964648
ELOC	-0.0199254	5.30138	0.0124988	0.913371	0.964648
CPM	-0.0230822	8.09659	0.01268	0.912748	0.964648
PLA2G15	0.0359685	2.42987	0.0125093	0.913337	0.964648
KPNA2	-0.027688	3.01906	0.0126065	0.913001	0.964648
H3F3B	0.0243586	8.04056	0.0126978	0.912687	0.964648
APOL3	0.0779516	-0.467689	0.0125639	0.913021	0.964648
QARS	0.0185038	3.68608	0.0123707	0.913814	0.965039
POP5	-0.0219883	3.8286	0.0122955	0.914075	0.965237
ZNF91	-0.0102438	7.13843	0.0122643	0.914184	0.965274
KLHDC8A	0.0740196	-0.477531	0.0121893	0.914322	0.965342
CNR2	-0.0860089	0.0352165	0.0121916	0.914412	0.96536
UBE3B	-0.0109723	6.0318	0.0121329	0.914642	0.965525
ZWINT	-0.0693197	-0.224601	0.0120146	0.915001	0.965749
ADORA2B	-0.106907	-0.826341	0.0119948	0.914944	0.965749
XPO7	0.00940477	6.66534	0.0119855	0.91516	0.965775
NRP1	-0.102405	0.285217	0.01197	0.915207	0.965775
ZNF771	0.0163409	3.75755	0.0119611	0.915246	0.965775
NTHL1	-0.0275993	3.18169	0.0119203	0.915391	0.965839
AMZ2	0.0206802	4.15615	0.0119021	0.915455	0.965839
CDKN1B	0.0376341	5.78197	0.0118355	0.91569	0.965932
SPIRE1	0.020965	7.16876	0.0118553	0.91562	0.965932
FAHD2B	0.0189252	4.59254	0.011787	0.915863	0.966037
CAPN1	0.10727	1.47505	0.0117161	0.916124	0.966235
RNPEPL1	-0.0321869	3.72012	0.0116878	0.916216	0.966254
NIPBL	0.00896409	8.5209	0.0116494	0.916353	0.966321
SFMBT1	-0.0102062	6.00639	0.0116067	0.916506	0.96633
BTN2A1	-0.0185679	3.87857	0.0115492	0.916712	0.96633
WNT2	0.145938	0.111766	0.0115242	0.91676	0.96633
TMC1	-0.0729706	0.308113	0.0115217	0.916803	0.96633
BIRC5	0.0803847	0.770339	0.011542	0.916742	0.96633
ZNF441	0.0252039	3.33069	0.0115467	0.916721	0.96633
IL19	-0.12353	-1.08467	0.011256	0.917499	0.966415
CYP4V2	-0.0300294	5.58543	0.0113472	0.91744	0.966415
STMN4	0.0559438	7.50755	0.011393	0.917275	0.966415
ENY2	0.0141102	5.3885	0.011366	0.917372	0.966415
PCSK7	0.0144793	6.21726	0.0114325	0.917132	0.966415
ING4	-0.0102053	5.24233	0.0113263	0.917516	0.966415
C12orf76	-0.0105829	8.11114	0.011318	0.917546	0.966415
ELP2	0.0113645	6.67061	0.0114426	0.917096	0.966415
DAZAP1	-0.0131852	6.18549	0.0114605	0.917031	0.966415
HIST1H1D	0.0922076	-0.477201	0.0112435	0.917699	0.966499
MFAP3	0.0187254	4.83345	0.0112083	0.917945	0.96668
UNC79	-0.0215907	7.55023	0.0111822	0.91804	0.966703
USF1	-0.0425639	3.51458	0.0111188	0.918272	0.966795
TGFA	0.0155414	5.69978	0.0110762	0.918428	0.966795
PTPRK	0.0132777	10.7508	0.0110578	0.918495	0.966795
MRPS33	-0.026072	4.43727	0.011059	0.918491	0.966795
ANKRD12	0.00951387	9.1369	0.0110805	0.918412	0.966795
FGF1	-0.0188676	7.61526	0.0110168	0.918646	0.966798
TECTA	0.0257813	2.69461	0.011022	0.918628	0.966798
ZNF730	0.0423266	1.8762	0.0109193	0.919011	0.967105
BORCS6	-0.0440988	1.9158	0.0108734	0.91918	0.967205
C1orf52	0.0143578	6.45506	0.010819	0.919377	0.967318
SLC7A7	-0.0493195	0.764444	0.0108055	0.919435	0.967318
USP15	0.00927622	7.43447	0.0107325	0.919698	0.967446
ASCC2	-0.0118928	5.27651	0.0107311	0.919704	0.967446
YBX1	0.0226522	6.15527	0.0106461	0.920021	0.967519
OVGP1	0.060009	1.21621	0.0106637	0.919965	0.967519
HAUS5	0.0234048	4.02927	0.0106337	0.920068	0.967519
ZNF133	-0.0124714	5.86488	0.0106433	0.920032	0.967519
AACS	-0.0175811	4.61536	0.0105611	0.92034	0.96757
DHRS4L2	-0.0358503	3.3797	0.0105571	0.920356	0.96757
NRL	0.0270345	2.72544	0.0105426	0.920411	0.96757
CHST8	0.0897517	0.277257	0.0105807	0.920249	0.96757
TSACC	-0.0456969	1.37049	0.010277	0.921423	0.967687
TMEM63A	0.0135198	9.09144	0.0103777	0.921032	0.967687
RAP1GDS1	0.0087922	8.77239	0.0102432	0.921543	0.967687
ZNF251	0.0143133	5.88769	0.0102689	0.921445	0.967687
BCCIP	-0.0127221	5.44486	0.0102404	0.921554	0.967687
TMEM216	-0.03589	1.19124	0.0102809	0.921409	0.967687
DCPS	0.0278787	2.75387	0.0102685	0.921448	0.967687
PIGBOS1	0.0372811	3.55529	0.0102577	0.921488	0.967687
TM6SF1	0.0531658	1.10422	0.0104154	0.920898	0.967687
ZNF423	-0.0879494	0.575832	0.010362	0.921096	0.967687
FLII	0.0208201	4.70547	0.0103557	0.921115	0.967687
MPND	0.0298971	2.30933	0.0104275	0.920846	0.967687
KLK6	0.0228993	7.39003	0.0103368	0.921187	0.967687
ERGIC3	0.0189803	4.99486	0.0104219	0.920865	0.967687
ESCO2	0.054829	0.37638	0.0102122	0.921652	0.967713
SELP	-0.0619353	-0.229916	0.0101264	0.921939	0.967738
HYAL2	0.0535634	1.81424	0.0101328	0.921971	0.967738
HNRNPA0	-0.0233445	5.03915	0.0101466	0.921913	0.967738
ANKRD40	0.0198569	5.58	0.0101407	0.921936	0.967738
VILL	-0.0709993	-0.0825019	0.0100672	0.922184	0.967853
LRRC37A	0.0672548	2.54567	0.010065	0.922228	0.967853
TRIM67	0.0885587	0.504861	0.00999087	0.922508	0.967992
TAS2R5	0.0638862	-0.483878	0.00997074	0.92248	0.967992
MAP3K12	-0.0182453	4.54062	0.0099445	0.922692	0.968107
HSPA12A	-0.0148358	6.78201	0.00983159	0.92313	0.96849
TNRC18	0.0106681	5.86985	0.00976029	0.923408	0.968705
PCDHB12	0.0536419	0.695347	0.00968444	0.923708	0.96883
REPS1	0.0104577	6.44436	0.0096732	0.92375	0.96883
RAMP3	0.0780353	1.59998	0.00971187	0.923605	0.96883
AKNA	0.0225904	3.97469	0.00955014	0.924235	0.96918
EIF4EBP2	-0.0164648	3.91894	0.00954907	0.924239	0.96918
PHLPP2	-0.0130983	5.26025	0.00953254	0.924304	0.96918
PDLIM5	0.0199241	5.66608	0.00942913	0.924714	0.969532
SYNPO2L	-0.0532042	1.24843	0.00941306	0.924787	0.969532
NCKAP5L	0.0108415	5.62907	0.00936736	0.92496	0.969558
SEMA4B	-0.033236	3.96862	0.00937678	0.924923	0.969558
RIN3	-0.0655317	-0.394265	0.0093269	0.92505	0.969575
TBC1D5	-0.0108906	9.36102	0.00929147	0.925264	0.969722
RNF126	-0.0173858	4.71081	0.00915405	0.925817	0.970146
NCLN	0.017276	4.31461	0.00915494	0.925813	0.970146
GPATCH3	0.035073	2.90449	0.00911709	0.925967	0.970149
LDHC	0.193466	1.23572	0.00912186	0.925955	0.970149
TTC5	0.0175111	4.00209	0.00907943	0.926119	0.97023
C11orf71	0.0131887	4.71322	0.00899421	0.926465	0.970361
CPSF6	0.00988698	7.51937	0.00900212	0.926433	0.970361
ANKLE1	0.100192	0.226008	0.00900055	0.926415	0.970361
EDARADD	0.0469284	1.07642	0.00891795	0.926785	0.970568
CLIP4	0.0133352	8.14415	0.00880159	0.927254	0.970568
GNL3	0.0120299	5.06453	0.00887757	0.926942	0.970568
MAP3K13	-0.0184592	6.87778	0.00887668	0.926946	0.970568
C9orf72	-0.0135306	6.15396	0.00884081	0.927093	0.970568
GOLGA8A	-0.0438516	6.42843	0.00881207	0.927211	0.970568
QTRT1	-0.0187792	5.17078	0.00884851	0.927061	0.970568
PDYN	0.21008	-0.538732	0.00877186	0.927229	0.970568
NUP210L	-0.0310566	5.52594	0.00872005	0.927591	0.970653
FANCD2	0.031422	2.3137	0.00864303	0.927913	0.970653
TRDN	0.0890886	-0.240675	0.00854893	0.928232	0.970653
IGF2R	-0.00986504	6.01349	0.00856485	0.928236	0.970653
NUDT18	-0.041839	0.906449	0.00853059	0.928388	0.970653
HPS6	-0.0641836	0.570286	0.0086814	0.927755	0.970653
MUS81	0.0250519	5.27655	0.0085872	0.928143	0.970653
TMEM45B	-0.0663265	-0.568074	0.00854508	0.928218	0.970653
PSME1	-0.0240398	4.37735	0.00854192	0.928332	0.970653
TCF12	-0.0130845	10.8414	0.00851644	0.928439	0.970653
TMC8	0.0342137	2.5184	0.00852925	0.928386	0.970653
AP1M1	-0.0121827	4.71867	0.00853218	0.928373	0.970653
TSEN34	0.0240324	3.23204	0.00852487	0.928404	0.970653
LRRC75B	0.041552	1.5813	0.00876403	0.927416	0.970653
KIAA0930	-0.0256768	7.86321	0.00851498	0.928445	0.970653
NCBP3	0.012424	7.44366	0.00849383	0.928533	0.970669
MSANTD4	-0.0168306	5.76321	0.00844744	0.928728	0.970795
HIST1H3E	-0.115136	0.77925	0.00841576	0.928869	0.970866
HEATR1	0.0126593	5.52652	0.00830217	0.929342	0.970949
OR2L13	0.0710736	1.23633	0.00835673	0.929119	0.970949
DOCK10	0.0107266	11.1135	0.00829009	0.929393	0.970949
UIMC1	0.008801	6.47034	0.00831713	0.929278	0.970949
MAP1S	0.0197026	3.69308	0.00835238	0.929129	0.970949
CERK	0.0201624	3.32776	0.0083386	0.929188	0.970949
ZMYM1	0.016981	4.99148	0.00811488	0.930141	0.971561
RBM34	-0.0289769	2.76156	0.00803238	0.930497	0.971561
ANKRD17	-0.00827452	8.48263	0.00804265	0.930452	0.971561
ALDH1A3	0.0389913	2.03799	0.00804533	0.930444	0.971561
CANT1	0.0237589	3.57437	0.00804	0.930463	0.971561
R3HDM4	0.0374191	2.94811	0.00809145	0.930242	0.971561
MCM3AP	0.0102766	5.86187	0.00808538	0.930268	0.971561
KLB	0.0493846	0.163401	0.00800873	0.930576	0.971566
CHD1L	-0.0263152	2.3157	0.00796421	0.930793	0.971568
FAM124A	-0.0170599	8.55057	0.00796318	0.930795	0.971568
CDPF1	-0.0277965	2.33016	0.00796261	0.930799	0.971568
KDM5B	-0.00972403	5.86937	0.00793677	0.93091	0.971606
UBLCP1	0.0129854	4.98139	0.00785441	0.931268	0.971825
SLC12A9	0.0144765	5.18802	0.0078591	0.931247	0.971825
FOPNL	0.0105869	4.89902	0.00780674	0.931476	0.971966
NUDCD2	0.0159269	5.78357	0.00767974	0.932034	0.972462
GCHFR	-0.0977167	-1.05381	0.00761526	0.9321	0.972462
ZNF841	-0.0193622	3.06212	0.00763562	0.93223	0.97252
ARAP3	0.0745017	-0.47972	0.00757168	0.932417	0.972638
LRBA	0.00962661	8.02031	0.00752975	0.932699	0.972825
MYH9	0.00849796	5.93616	0.00751974	0.932744	0.972825
TRIP11	-0.00749402	6.9657	0.00746901	0.932971	0.972984
RGL1	-0.0113001	8.17808	0.00737344	0.9334	0.973017
PHLDA3	-0.025381	5.6301	0.00736729	0.933427	0.973017
OCLN	-0.0573843	4.86062	0.00739738	0.933292	0.973017
EIF3M	0.00778775	5.53828	0.00741544	0.933211	0.973017
PHF11	-0.00914511	5.38007	0.00736286	0.933447	0.973017
SOX8	0.0219276	6.34687	0.00741152	0.933228	0.973017
LCLAT1	-0.0183256	5.37754	0.00731129	0.93368	0.973105
ESF1	-0.00832716	6.21241	0.00732578	0.933615	0.973105
NBPF26	-0.0793109	1.82802	0.00724565	0.933982	0.973343
SLC25A44	-0.0153667	4.19963	0.00718452	0.934256	0.973406
FAT4	0.0130126	6.5694	0.00720372	0.934169	0.973406
TENM3	-0.0654322	6.19973	0.00713625	0.934477	0.973406
FER1L6	0.0919101	0.0711858	0.00711996	0.93452	0.973406
PGM5	0.0512951	3.41662	0.00714191	0.934451	0.973406
LACTB	0.0223319	4.31057	0.00715206	0.934405	0.973406
NANP	0.0281809	1.3512	0.00711944	0.934561	0.973406
NKX2-8	0.0706759	0.762515	0.00710242	0.934636	0.973406
RNF122	0.0378345	0.828026	0.00704368	0.934908	0.973561
CCDC60	0.0824961	-0.269567	0.0069947	0.935064	0.973561
C14orf93	-0.014661	3.74977	0.00700486	0.935081	0.973561
TTLL5	0.00956936	7.67909	0.0070154	0.935032	0.973561
SERPINB9	0.0492	2.78228	0.0069711	0.935238	0.973647
FAM209A	0.0600758	0.0367258	0.00693985	0.935352	0.973688
SEMA7A	-0.0225755	4.40423	0.00689463	0.935593	0.973862
NDST4	0.0495765	1.71442	0.00682811	0.935909	0.974114
TSPAN3	-0.0115717	5.79207	0.00674746	0.936282	0.974425
USP48	-0.00741965	7.65739	0.00665758	0.936707	0.974743
TSPAN10	0.0326369	0.988777	0.00665284	0.936736	0.974743
SLMAP	0.00718533	7.12526	0.00660243	0.936969	0.974894
ZNF84	-0.00754675	6.15556	0.0065896	0.93703	0.974894
BOK	0.0174741	6.72632	0.00657197	0.937114	0.974905
TMEM234	-0.0209036	2.34884	0.00654509	0.937244	0.974963
ECHDC3	-0.195093	-0.842996	0.00644286	0.937597	0.975252
MANEA	0.0209819	4.36881	0.00634769	0.938194	0.975796
IFNA13	0.051899	1.66186	0.00631599	0.938354	0.975873
CTSH	0.0236971	2.32816	0.00630224	0.938417	0.975873
ALG3	-0.0279425	3.00079	0.00626649	0.93859	0.975899
MARVELD3	0.0720652	0.694909	0.00627825	0.938534	0.975899
PCNX1	0.0100023	7.60469	0.00623267	0.938755	0.975916
ZNF317	0.0144147	4.0012	0.00624059	0.938716	0.975916
DHCR7	0.0316624	4.39581	0.00617135	0.939057	0.976152
NUDT6	0.0114857	3.96205	0.00613035	0.939259	0.976285
PHF14	-0.00712544	7.91024	0.0060861	0.939478	0.976363
AP2B1	0.00803875	7.19257	0.00608506	0.939483	0.976363
PCCA	-0.00690409	7.93153	0.00605414	0.939637	0.976368
RAB12	0.0088226	5.84739	0.00606194	0.939598	0.976368
NCK1	0.00789655	5.5009	0.00601723	0.939821	0.976405
RBCK1	-0.00928636	4.95488	0.00601926	0.93981	0.976405
SEC22B	0.00990822	5.63185	0.00595901	0.940112	0.976536
EGR3	0.110549	-0.0628416	0.00596405	0.940045	0.976536
LURAP1L	-0.0504384	5.40251	0.00594754	0.940169	0.976536
ZNF221	0.020918	3.05453	0.00591808	0.940318	0.976613
LSM12	-0.00918629	5.09334	0.00589985	0.940409	0.97663
SLC9A1	-0.0155661	3.18128	0.0057975	0.940928	0.977091
TBRG4	-0.0142528	3.54593	0.00576309	0.941103	0.977119
LRRTM3	-0.0131886	9.33017	0.00576386	0.941098	0.977119
VGLL4	-0.0119374	6.58933	0.00572846	0.941279	0.977161
TMEM68	-0.00865378	4.80987	0.00571138	0.941367	0.977161
ABCC11	0.0358594	1.05257	0.00572688	0.941294	0.977161
FOXK1	0.00839495	6.51421	0.00565731	0.941644	0.977294
VLDLR	-0.0106525	5.80233	0.00565806	0.94164	0.977294
DHX36	-0.00657454	6.97397	0.00555107	0.942194	0.977478
SLC9B1	-0.0109664	5.86851	0.0055673	0.942109	0.977478
MICU3	0.00743308	7.42012	0.0055634	0.94213	0.977478
LITAF	0.0113322	6.97417	0.00560458	0.941916	0.977478
ZNF776	-0.0165062	3.43326	0.00555318	0.942183	0.977478
ZNF571	-0.00927433	5.01615	0.00549562	0.942483	0.977701
ATIC	0.00644966	5.50955	0.00537783	0.943101	0.978036
WDFY3	-0.00709182	8.86578	0.00538416	0.943068	0.978036
SRRM2	-0.0101548	8.44001	0.0054134	0.942913	0.978036
ALOX12	0.0263707	1.96448	0.00537803	0.943103	0.978036
CYB561D1	-0.0176365	3.63028	0.00524642	0.943799	0.978238
NECAB1	0.0112895	8.72509	0.00523548	0.943858	0.978238
PSMD13	-0.00922676	5.06594	0.00522871	0.943894	0.978238
LETMD1	-0.00814473	5.12626	0.00529907	0.943518	0.978238
SALL2	-0.0357333	1.65451	0.00525391	0.943764	0.978238
ZNF280D	0.0089827	8.63277	0.00529406	0.943545	0.978238
UTP4	-0.013156	3.9256	0.00525088	0.943775	0.978238
THRA	-0.0107594	6.55718	0.00531779	0.943419	0.978238
TMEM201	-0.0261275	2.63386	0.00520507	0.944022	0.978293
VEGFB	0.0209803	4.4549	0.00516954	0.944212	0.978413
INTS11	-0.0107914	5.38234	0.00514569	0.94434	0.978418
ACOT1	-0.0376776	-0.0621365	0.00513622	0.944366	0.978418
COL20A1	0.0713195	-0.967499	0.00508931	0.944476	0.978455
CFAP57	-0.0355836	1.0079	0.00509253	0.944635	0.978465
REL	0.0131584	4.46728	0.00509429	0.944618	0.978465
PLCE1	0.0172204	2.692	0.00498127	0.945236	0.978856
RNF135	0.0339168	1.36378	0.00499959	0.945141	0.978856
WFDC3	-0.0350144	1.08395	0.00499064	0.94519	0.978856
AK5	-0.014582	10.0989	0.00492769	0.94553	0.979083
KIAA1586	-0.00696619	5.245	0.0048604	0.945902	0.97914
LRRC14	-0.0249917	2.35969	0.00485071	0.945958	0.97914
ASPHD1	-0.0149789	6.17019	0.00487803	0.945804	0.97914
PLAUR	0.0431625	1.48066	0.00488039	0.945797	0.97914
GDF5	0.0528941	-0.493173	0.00483739	0.945955	0.97914
LYG1	0.0159419	3.437	0.00481867	0.946135	0.979169
EIF4EBP3	-0.0402458	1.19923	0.0048287	0.946085	0.979169
FTCDNL1	-0.0108306	7.43128	0.00471663	0.946707	0.979553
EIF4G1	-0.0137439	4.65245	0.00471258	0.94673	0.979553
CUEDC2	0.00996666	5.22981	0.00471965	0.94669	0.979553
RBSN	-0.00742838	5.69727	0.00461249	0.947298	0.979857
ZNF330	-0.0100297	4.53878	0.0045952	0.947396	0.979857
ADAM19	0.0227128	7.21833	0.00460598	0.947335	0.979857
ZC3H12D	0.0477849	0.0220772	0.00460806	0.947297	0.979857
ASB16	0.0348837	0.914953	0.0046063	0.947338	0.979857
POLD2	0.0128293	4.50556	0.00457906	0.947489	0.979875
PHACTR3	0.0115074	8.88104	0.00455055	0.947652	0.979967
A3GALT2	0.0682716	-0.132277	0.00447655	0.948043	0.979986
TMEM131	0.0051953	7.60943	0.00443026	0.948347	0.979986
NELFA	-0.00966733	5.37151	0.00439998	0.948524	0.979986
BTNL2	0.0577882	-0.949123	0.0044159	0.948273	0.979986
ZNF775	-0.0101049	4.72896	0.00445873	0.948182	0.979986
KANK1	0.00979851	8.56435	0.00448186	0.948048	0.979986
UBE2D1	-0.011147	4.88965	0.00442898	0.948355	0.979986
TCIRG1	0.0436426	-0.512754	0.00450868	0.947819	0.979986
DGKA	-0.0152801	2.96808	0.00441548	0.948434	0.979986
C12orf65	-0.00981072	4.67679	0.004388	0.948594	0.979986
USPL1	-0.0115958	5.60224	0.0044026	0.948509	0.979986
MNS1	-0.0168683	3.6786	0.00438004	0.948641	0.979986
TNNC2	-0.0372314	-0.210484	0.00445846	0.948149	0.979986
PLCH2	0.0422224	4.95401	0.00435029	0.948815	0.980089
C9orf40	-0.0264325	2.71601	0.00432223	0.948981	0.980183
SNRPA	-0.0133208	3.83534	0.00430264	0.949096	0.980225
TBCA	-0.00805613	7.54854	0.00428238	0.949215	0.980232
MRPL50	-0.013067	3.78257	0.00426368	0.949326	0.980232
AQP11	0.0135435	4.43313	0.00426415	0.949324	0.980232
CPS1	-0.0305699	4.18035	0.00424375	0.949445	0.980252
VRK3	-0.00893346	5.04276	0.00423523	0.949495	0.980252
AGBL5	0.00895706	4.7978	0.00418427	0.9498	0.980489
RERE	-0.00662904	9.97905	0.00417074	0.949881	0.980496
COMMD10	-0.00807397	7.85618	0.00412643	0.950147	0.980694
MRPL37	-0.0128047	3.69139	0.00399412	0.950952	0.980743
GGPS1	-0.0172413	3.41998	0.00391906	0.951414	0.980743
SH3YL1	0.00828454	6.73172	0.00396794	0.951113	0.980743
RTN4	0.00648156	10.493	0.00395208	0.95121	0.980743
SLC12A2	0.00703783	9.24825	0.00405838	0.950559	0.980743
CD164	0.0091899	6.33194	0.00395185	0.951212	0.980743
RP9	-0.0103424	4.37689	0.00399387	0.950953	0.980743
NAPEPLD	-0.00555622	7.96923	0.00404364	0.950649	0.980743
PPP1R3B	-0.0249144	2.26055	0.00401879	0.950802	0.980743
PDLIM2	-0.0442481	1.89032	0.00395947	0.951168	0.980743
RPS26	0.0158753	6.41566	0.00398861	0.950986	0.980743
C12orf50	-0.0573174	-0.777372	0.00391553	0.951334	0.980743
CLEC14A	0.0238657	2.01443	0.00402913	0.95074	0.980743
CDKN3	-0.0489268	0.0911958	0.00390864	0.951465	0.980743
ORAI3	-0.0331378	0.715863	0.00410436	0.950284	0.980743
YIF1B	-0.0119535	4.60148	0.003911	0.951464	0.980743
MAMSTR	-0.0168583	2.15279	0.00401526	0.950824	0.980743
USP10	-0.00590594	6.14201	0.00384637	0.951866	0.981003
KDM6B	0.0176212	2.31347	0.00384792	0.951858	0.981003
DNALI1	-0.0250065	1.36512	0.00377576	0.952315	0.981003
PRDX1	-0.0208468	7.02748	0.0038292	0.951974	0.981003
TBL1XR1	0.00671474	8.5047	0.00378958	0.952222	0.981003
LIFR	-0.00905726	8.25585	0.0037945	0.952191	0.981003
PTEN	0.00550305	6.8079	0.00378921	0.952225	0.981003
UCP3	0.0377094	0.955251	0.00378102	0.952281	0.981003
KANK4	-0.0131227	5.52589	0.00374337	0.952514	0.981131
SLC25A38	0.0124172	2.66733	0.00367883	0.952926	0.981414
PYY	-0.0232647	1.0089	0.00367762	0.952938	0.981414
BICD1	-0.00792859	7.77325	0.00361553	0.953331	0.981589
COCH	-0.0262449	1.50808	0.00361869	0.953315	0.981589
SLC25A1	-0.0216401	3.85468	0.00361543	0.953332	0.981589
PSMD14	0.00516379	6.64722	0.00356069	0.953686	0.981876
CALM2	-0.0112153	9.2696	0.0034852	0.954179	0.982222
BET1L	0.0134957	3.73372	0.00348426	0.954185	0.982222
FLI1	0.0595281	-0.955223	0.00345357	0.954247	0.982222
TPX2	0.035602	-0.320458	0.00341564	0.954593	0.982502
C2orf49	0.00917433	5.29127	0.00337844	0.954885	0.982726
ALG9	0.00613476	5.38774	0.00333532	0.955174	0.982945
KPTN	-0.0207517	2.1066	0.00331229	0.95533	0.98303
RGL3	-0.0370782	-0.219923	0.00329002	0.955449	0.983075
SDC3	-0.0269064	3.26543	0.00328144	0.955537	0.983088
SRP9	0.00849298	6.29236	0.00326517	0.955647	0.983124
TMCO1	0.00679803	5.96658	0.00319692	0.956112	0.983372
TBRG1	-0.00643481	6.06034	0.00319981	0.956093	0.983372
CHEK1	-0.0280114	1.26145	0.00320645	0.956052	0.983372
CISD3	-0.0221169	2.89612	0.00315522	0.9564	0.983591
PRIMA1	0.00916301	6.59675	0.0031252	0.956607	0.98365
SERINC4	-0.0331181	-0.216022	0.00313077	0.95654	0.98365
TMEM115	0.0165306	2.73286	0.00310851	0.956723	0.983692
ZNHIT1	-0.012283	5.36291	0.00308439	0.956891	0.98371
BTBD3	0.00546379	8.14012	0.00309119	0.956843	0.98371
HLA-B	0.0274989	3.27409	0.00304227	0.957186	0.983783
ZNF777	0.01378	3.42498	0.00305676	0.957084	0.983783
SMYD4	0.00911611	4.34219	0.00304723	0.957151	0.983783
ATL1	-0.00539227	7.83964	0.00301443	0.957382	0.983907
MXD1	-0.00765507	5.83194	0.00300128	0.957475	0.983926
ADCK5	-0.0182354	1.92416	0.00295419	0.957812	0.983964
PPTC7	0.0105723	3.89078	0.00295462	0.957807	0.983964
CDH1	0.0150045	6.62444	0.0029721	0.957682	0.983964
APBA3	-0.0112315	2.94497	0.00296794	0.957712	0.983964
COASY	0.0140012	3.15324	0.00289527	0.958232	0.984319
ACTL10	0.0703102	-0.71678	0.00285075	0.958468	0.984484
EFCAB10	0.0169562	1.46424	0.00281298	0.958834	0.984596
HIF1AN	-0.0069011	4.91265	0.00280822	0.958864	0.984596
BAZ1A	0.00639545	5.83365	0.00283184	0.958692	0.984596
RMI2	-0.0274689	0.333827	0.00279568	0.958952	0.984596
NOS2	-0.0374641	0.0928762	0.00279747	0.958931	0.984596
MRFAP1L1	0.00966706	4.12321	0.00277654	0.959096	0.984619
ZNF83	0.0105315	6.76589	0.0027728	0.959124	0.984619
TAS2R39	0.0608531	-0.94385	0.00273891	0.95925	0.984656
SDC4	0.0281505	1.78774	0.00274788	0.959311	0.984656
FHDC1	0.0438297	0.0306605	0.00272073	0.95949	0.984686
BVES	0.0140031	4.05877	0.00272701	0.959463	0.984686
CASD1	0.00399035	7.31781	0.00269095	0.959731	0.984857
TCTE1	0.0402886	-0.309076	0.00266018	0.959923	0.984951
DCAF11	0.00888612	4.05624	0.00265873	0.959973	0.984951
TMEM189	-0.010599	5.27732	0.00262303	0.960242	0.98515
HIST1H2BN	0.0269951	3.28375	0.00260962	0.960344	0.985178
SPARC	0.0232515	5.70405	0.00259222	0.960476	0.985214
TSC2	0.00877227	5.89637	0.00258526	0.960529	0.985214
CCDC93	0.0057851	5.73597	0.00256061	0.960718	0.98533
BBS7	-0.00523911	5.45475	0.00255004	0.960799	0.985336
TOGARAM2	-0.047075	-0.235079	0.00252861	0.960938	0.985402
PPP1R12B	0.00597312	9.22047	0.00246963	0.961421	0.985445
SMAD1	0.00890888	4.83718	0.00246846	0.96143	0.985445
USP28	-0.00546338	5.12889	0.00251566	0.961064	0.985445
S1PR5	0.0114125	4.99015	0.00248991	0.961263	0.985445
CEACAM19	-0.0207558	1.31265	0.00247537	0.961381	0.985445
CHMP2A	-0.0118492	4.94922	0.00247708	0.961363	0.985445
CBWD2	0.0100106	4.65919	0.00240906	0.961897	0.985561
ZSWIM6	0.00553399	9.74825	0.00238077	0.962121	0.985561
GRM6	-0.0381156	-0.562446	0.00236179	0.962218	0.985561
TPST1	-0.006511	6.34534	0.00236922	0.962213	0.985561
NAA30	0.00704031	4.64431	0.00237329	0.96218	0.985561
NPIPA2	-0.0391478	-0.234042	0.00238124	0.962092	0.985561
TNFAIP1	-0.0117577	3.70141	0.00240668	0.961916	0.985561
CCDC102B	-0.00500071	6.03119	0.00243957	0.961656	0.985561
GSS	-0.0116038	4.17132	0.00241786	0.961827	0.985561
HIST1H2AE	0.0409687	-0.326146	0.00234699	0.962353	0.985622
AGPS	0.00437891	6.78908	0.00233447	0.962491	0.985649
MAP1A	0.0110596	7.07519	0.00232967	0.962529	0.985649
PDE4B	-0.00644001	11.8532	0.00227072	0.963006	0.985656
DIS3L2	-0.00713866	7.92952	0.00226695	0.963037	0.985656
SHQ1	-0.00569404	5.27654	0.00229636	0.962798	0.985656
HMGCR	0.0118544	5.08767	0.00230245	0.962749	0.985656
ZDHHC13	0.00935109	4.31664	0.00228322	0.962904	0.985656
SLC35F2	-0.0303303	-0.04855	0.00226178	0.963062	0.985656
UACA	0.00636332	6.70052	0.00230337	0.962741	0.985656
TRMT61A	-0.0112941	3.20122	0.0022529	0.963152	0.985671
TIMD4	-0.0395564	-0.785778	0.00221753	0.963364	0.985812
KBTBD8	0.0183197	1.03844	0.00220125	0.96358	0.985828
TTC14	-0.00743972	7.27061	0.00218771	0.963688	0.985828
UBXN7	0.00434723	6.36094	0.00217951	0.963756	0.985828
SUV39H2	-0.00839751	3.03845	0.00220124	0.963576	0.985828
RNF31	0.00861079	3.86545	0.00218358	0.963722	0.985828
PDE7A	0.00624432	7.42289	0.00214979	0.964004	0.986005
SHISA4	-0.0181409	5.10445	0.00212636	0.9642	0.986103
AMN1	0.00431609	6.62034	0.00211156	0.964325	0.986103
PIAS1	-0.0042908	7.41839	0.00212025	0.964252	0.986103
NFIL3	-0.0151254	1.95201	0.00210173	0.96441	0.986113
TADA3	0.00705862	4.54168	0.00204764	0.964869	0.986124
FAM193B	-0.00473905	5.60753	0.00204737	0.964871	0.986124
C8orf76	0.00603332	4.45336	0.00207677	0.96462	0.986124
IRF7	0.0262959	0.637583	0.00206169	0.96475	0.986124
KCTD10	0.00808043	3.73985	0.0020564	0.964794	0.986124
IGSF6	0.0232188	1.9639	0.00208193	0.964578	0.986124
EFNA1	-0.00802045	5.37693	0.00202954	0.965024	0.98614
CLEC2A	0.0789312	-0.689627	0.00201988	0.965037	0.98614
NCKAP5	-0.00725625	10.6779	0.00198878	0.965377	0.986351
CRHR1	-0.0466458	1.49808	0.00198727	0.965393	0.986351
TRMT1	0.0118773	3.67214	0.00196708	0.965566	0.986451
COL8A2	-0.0408783	-0.779555	0.00186414	0.966408	0.986679
LYSMD1	0.0137882	2.62191	0.00182396	0.966842	0.986679
GNPDA2	0.00695793	4.7666	0.00192543	0.965932	0.986679
SEC24B	0.00381773	6.65762	0.00189918	0.966165	0.986679
PPIL4	-0.00408007	6.24553	0.00182886	0.966797	0.986679
ABCB8	0.00821223	5.13134	0.00185624	0.96655	0.986679
SLC46A3	0.00745697	4.99709	0.00183181	0.96677	0.986679
MDGA2	-0.0394788	7.79516	0.00185039	0.966602	0.986679
SLCO3A1	0.00527386	9.9356	0.00189824	0.966174	0.986679
MT1F	-0.0498821	0.437645	0.00186075	0.966508	0.986679
GOT2	0.00549803	5.20279	0.00182549	0.966828	0.986679
KIAA0895L	0.0110814	4.36145	0.00185775	0.966536	0.986679
CEP192	0.00607595	7.16891	0.00187172	0.966411	0.986679
SMG9	-0.00666519	5.10567	0.00187101	0.966417	0.986679
GPAM	0.00684812	3.4709	0.00179844	0.967074	0.986782
POLR2F	0.00571534	9.70363	0.00179644	0.967093	0.986782
USP24	0.0034751	7.0846	0.00175717	0.967454	0.986931
STK11IP	-0.0119328	2.5315	0.00175614	0.967464	0.986931
IPCEF1	0.0200024	4.9589	0.00175707	0.967455	0.986931
RFX8	0.0197808	1.556	0.00170839	0.967912	0.987234
EPHX2	0.0157259	3.59523	0.00171028	0.967891	0.987234
LARP1	0.00493347	6.71325	0.00169105	0.968072	0.987244
PREX1	-0.00625326	8.54346	0.00169425	0.968042	0.987244
BCO1	0.0242614	0.757299	0.00167987	0.96818	0.987277
CEP63	0.00414089	6.75554	0.00166136	0.968353	0.987301
OTUD4	-0.00408879	6.04783	0.00166744	0.968295	0.987301
PCBP4	-0.00703806	6.4095	0.00165134	0.968449	0.987321
CLCN3	0.00509088	7.53053	0.00162869	0.968666	0.987466
OR2L3	-0.0357877	2.8214	0.00157803	0.969157	0.987858
AMD1	-0.00920639	8.30159	0.00157347	0.969201	0.987858
RAET1E	-0.0306593	-0.541045	0.00156072	0.969283	0.987865
COQ2	-0.00945954	2.28983	0.00153057	0.969624	0.987989
OOEP	-0.0254392	0.0954577	0.00151399	0.96978	0.987989
WDR27	-0.00512081	5.92053	0.00148593	0.97007	0.987989
CNBD1	-0.0441325	3.02209	0.00148476	0.970082	0.987989
AMDHD1	0.0424599	0.225584	0.0014953	0.969969	0.987989
KHNYN	-0.00875017	3.47987	0.00150956	0.969833	0.987989
MVP	-0.00901187	4.8977	0.00149206	0.970008	0.987989
NUDT21	0.00522046	5.54309	0.00154235	0.969507	0.987989
NARF	0.00561628	5.2785	0.00150353	0.969893	0.987989
AP1S3	-0.0149478	3.00921	0.00145132	0.97042	0.988014
ZBTB20	-0.00496364	11.0971	0.00144909	0.970443	0.988014
CDSN	-0.035384	-0.789075	0.00145705	0.9703	0.988014
NEU1	0.0112565	2.63472	0.00144936	0.97044	0.988014
CA1	-0.0198234	1.78703	0.00144541	0.970482	0.988014
SKI	0.00775397	4.98478	0.00141225	0.970821	0.988148
TSEN15	-0.00368542	6.65474	0.00136804	0.971281	0.988148
SLC5A6	-0.0144264	1.99861	0.00137368	0.971223	0.988148
GNB4	0.00977343	3.90279	0.00136709	0.971291	0.988148
IRX2	0.0476257	0.0638851	0.00141061	0.970824	0.988148
LRRTM2	-0.00645765	5.11129	0.00138332	0.971121	0.988148
CCS	0.00902518	5.23562	0.00137688	0.971188	0.988148
ITPK1	0.00755522	6.78609	0.0014057	0.970888	0.988148
CABLES2	0.0118221	2.57416	0.00137696	0.971188	0.988148
USH1C	0.012857	5.15592	0.00132468	0.971739	0.988298
VIPAS39	0.00522447	4.80423	0.00132758	0.971708	0.988298
GLOD4	-0.00611379	4.30977	0.00133868	0.971591	0.988298
SYNGR2	0.00806322	5.83297	0.00133091	0.971673	0.988298
KDR	0.0209139	2.66021	0.0013055	0.971945	0.988368
CDC42EP1	-0.00850242	6.49963	0.00130415	0.971959	0.988368
OSBP2	-0.00414846	8.45303	0.00128557	0.972159	0.988495
UNG	-0.00995196	2.4418	0.00126946	0.972335	0.988529
TPPP3	0.0132793	5.47674	0.00126868	0.972343	0.988529
ZNF644	-0.00294375	8.47936	0.00125412	0.972502	0.988614
ETF1	-0.00406085	4.94944	0.00123419	0.972721	0.988684
EPB41L2	0.00695522	8.79283	0.00123609	0.9727	0.988684
EPS15L1	0.00433282	5.98884	0.00120747	0.973018	0.988909
GPC1	0.0152923	3.53074	0.00119544	0.973153	0.988969
ALG1	-0.00612826	4.08993	0.00118867	0.973229	0.98897
SYPL1	0.00826726	6.43678	0.00117754	0.973354	0.989021
MEIS1	-0.005941	7.55226	0.00116489	0.973498	0.98909
PUM1	-0.00270562	7.18994	0.00115316	0.973632	0.989095
WDR1	0.00739653	4.58046	0.0011311	0.973885	0.989095
CREM	-0.00423998	5.52274	0.00113403	0.973851	0.989095
B4GALNT4	0.00922873	4.48678	0.00113884	0.973796	0.989095
PARP4	0.00454679	6.08973	0.00112503	0.973955	0.989095
ADCK1	-0.0054951	5.41813	0.00114516	0.973723	0.989095
MOGAT1	-0.0296262	-0.757595	0.00110629	0.974118	0.989185
HDAC3	-0.00643562	5.37069	0.0011029	0.974212	0.989204
ATP1B1	-0.00483165	9.39984	0.00108417	0.974432	0.989274
CR1	-0.0178889	4.39902	0.00108808	0.974386	0.989274
RNF167	0.00670369	4.88635	0.00107693	0.974518	0.989284
TGM1	-0.0238738	-0.181682	0.00105918	0.974712	0.989405
TNFRSF14	-0.0334059	0.293076	0.00104432	0.974904	0.989453
SP140	-0.0127046	2.49699	0.00104408	0.97491	0.989453
TBC1D10B	0.00482508	4.96466	0.00102806	0.975102	0.989572
PABPN1	-0.00668335	6.61768	0.00102063	0.975192	0.989587
NFASC	0.00497658	9.18921	0.00100712	0.975357	0.989601
OAF	0.0163311	4.02365	0.00101077	0.975313	0.989601
DAPK2	-0.00370185	7.91262	0.000986444	0.975611	0.989782
ADI1	0.00778599	5.09616	0.000963077	0.975902	0.99
THOC6	-0.0113423	1.77742	0.000941906	0.97617	0.990119
MTFP1	-0.0212007	-0.352338	0.000944956	0.976107	0.990119
PLEKHA2	-0.0122958	2.28946	0.000924788	0.976386	0.990262
GALK1	0.00874862	2.80784	0.000907199	0.976611	0.990414
OR2L2	0.0230926	2.74999	0.00084208	0.977466	0.99085
GPN1	0.00587049	3.25017	0.000848498	0.97738	0.99085
EPM2AIP1	-0.00386158	6.68174	0.000828756	0.977645	0.99085
S100Z	-0.0305916	-1.03217	0.000837216	0.97746	0.99085
GTF2H5	0.00538633	4.89842	0.000864859	0.977163	0.99085
ZNF518A	-0.003705	7.67325	0.000830129	0.977626	0.99085
SPRY2	-0.00762429	3.84445	0.000840431	0.977488	0.99085
DOCK6	0.00871443	2.21265	0.00083171	0.977606	0.99085
PNPLA2	-0.00735468	4.05702	0.000799974	0.978036	0.991136
CIITA	-0.0196892	-0.167762	0.000795872	0.978078	0.991136
NKAIN2	-0.0055387	11.678	0.000785388	0.978237	0.991221
SEC14L1	-0.00456268	6.12262	0.000778972	0.978326	0.991235
TRAPPC12	0.00339005	6.65208	0.000748575	0.978753	0.991438
WDR35	0.00327568	5.30327	0.000750007	0.978733	0.991438
ZNF540	0.00411649	5.59658	0.000755573	0.978654	0.991438
CASKIN2	0.00658032	3.6899	0.000706977	0.979352	0.991968
JADE2	-0.00498325	5.19113	0.000700355	0.979449	0.991989
SRPRB	0.0102684	5.37032	0.000690951	0.979587	0.992053
USP35	-0.00878847	1.7513	0.000675567	0.979817	0.992207
RGCC	-0.00606396	7.72174	0.000665527	0.979966	0.992207
SLC12A1	-0.0153984	1.13595	0.000670149	0.979899	0.992207
RNF207	-0.0181297	0.199875	0.000642076	0.980319	0.992258
NDUFA10	-0.00309949	7.39386	0.000646382	0.980256	0.992258
SCPEP1	-0.00453639	4.99433	0.000655131	0.980123	0.992258
PARVB	0.0107847	2.59526	0.000644446	0.980286	0.992258
MAGI1	0.00392057	9.32492	0.000625492	0.980578	0.992344
SEC61A1	-0.00370651	4.87543	0.000626705	0.980559	0.992344
SNX15	0.00398734	4.1276	0.00061728	0.980706	0.992344
ZNF397	0.00262182	7.27193	0.000617657	0.9807	0.992344
HMGN2	-0.00264287	6.29298	0.000599536	0.980985	0.992379
SRSF11	0.0019793	8.36702	0.000610247	0.980816	0.992379
WDR36	-0.00330052	4.99616	0.000595928	0.981042	0.992379
AAAS	-0.00427777	4.21514	0.000596358	0.981036	0.992379
PAQR7	0.00727871	1.81698	0.000567127	0.981507	0.992752
MPP4	-0.0149764	-0.0238087	0.000560559	0.981605	0.992752
HCRT	0.0215175	-0.504889	0.000556401	0.981656	0.992752
PLEKHF1	-0.00786847	3.48003	0.00055447	0.981714	0.992752
RPS6KA4	0.00532956	3.10932	0.000545166	0.981868	0.992755
PIGQ	-0.00516781	3.26528	0.000549701	0.981793	0.992755
HPD	-0.0153977	-0.0396153	0.000526058	0.98218	0.992994
SEC31B	-0.00464863	4.56555	0.000514196	0.98239	0.99313
YEATS2	-0.00195574	7.25769	0.000509099	0.982478	0.993142
SCN11A	0.00445489	4.0813	0.000499301	0.982647	0.993232
CTSV	0.00901998	2.243	0.000495232	0.982718	0.993232
CRBN	0.00197891	6.62864	0.000488937	0.982828	0.993267
EXD1	-0.00933256	1.08811	0.000462832	0.983295	0.993585
MYO9A	0.00207193	7.85118	0.000465442	0.983246	0.993585
FMO5	-0.00265587	4.70722	0.000449985	0.983526	0.99359
RCOR2	0.00767983	1.53619	0.00045362	0.983461	0.99359
CACNG4	-0.0159157	-0.746858	0.000448589	0.983518	0.99359
VWA1	-0.00600518	6.83224	0.000408548	0.984303	0.994003
ERMAP	0.00266707	4.02967	0.000410468	0.984266	0.994003
TADA1	-0.00252918	4.83227	0.000406425	0.984344	0.994003
DNM3	-0.0019048	11.0103	0.000413055	0.984216	0.994003
DNAJC13	-0.00230822	6.3613	0.000404071	0.984389	0.994003
MCM5	0.0073206	2.68034	0.000413674	0.984205	0.994003
BRAF	0.00182271	8.04859	0.000397338	0.98452	0.994058
RFXAP	-0.00205852	5.15606	0.000379439	0.984872	0.994338
MBNL2	-0.00207458	9.94418	0.000370889	0.985044	0.994434
ACTR3	-0.00162019	6.38655	0.000352329	0.985423	0.994435
PPIA	-0.00542483	6.91883	0.000358981	0.985286	0.994435
SH2B2	-0.0156119	0.212119	0.000364093	0.985178	0.994435
FES	0.0205675	-0.964618	0.000356249	0.985297	0.994435
SCRN2	-0.00543801	2.80306	0.000353027	0.985408	0.994435
MLLT1	-0.00270908	4.69311	0.000335209	0.985781	0.99472
SMIM10L1	0.00304909	4.76772	0.000315174	0.986213	0.995079
TSPAN18	-0.0218126	2.92406	0.000308003	0.98637	0.995162
SLC38A10	0.00214308	5.11198	0.000295586	0.986648	0.995365
MAP3K1	-0.00352051	4.28567	0.000277261	0.987068	0.995671
EME2	-0.0038706	2.3599	0.000275809	0.987103	0.995671
PARP6	-0.00153508	6.10238	0.000272178	0.987187	0.99568
ACSF3	-0.00226876	4.90955	0.00026174	0.987435	0.995816
TAF15	0.00139905	7.52199	0.000260122	0.987474	0.995816
MRC1	-0.0153635	-0.0255079	0.000252162	0.987662	0.99591
NPIPB15	-0.016783	2.39274	0.000250061	0.987719	0.99591
FRMD4B	-0.00190789	10.8453	0.000245765	0.987825	0.99594
SP140L	0.0102314	1.44	0.00023081	0.988202	0.996245
CUL2	-0.00192029	5.97802	0.00022536	0.988341	0.996308
DDX54	-0.00290243	3.58163	0.000216142	0.988582	0.996474
CCDC88C	0.00782268	1.87626	0.000208683	0.988782	0.996599
SEC61B	-0.0024742	5.43909	0.000204142	0.988904	0.996645
GAREM2	-0.00972363	1.00824	0.000197573	0.989085	0.996728
TMEM116	0.00216865	5.15203	0.000195638	0.989137	0.996728
GPR18	-0.00840605	0.367947	0.000185367	0.989425	0.996854
TEFM	-0.00276279	5.65688	0.000188075	0.989349	0.996854
TIMM44	-0.00268759	4.78607	0.000183144	0.98949	0.996854
MTX2	0.00116542	7.43427	0.000171693	0.989824	0.996998
TFRC	-0.00254972	3.96671	0.000169446	0.98989	0.996998
MAP3K11	-0.00210542	5.70413	0.000167887	0.989937	0.996998
CDH3	0.00600407	2.67489	0.000168131	0.98993	0.996998
SCD	0.00456736	9.68735	0.000164474	0.99004	0.997025
STRIP1	0.00162408	4.63168	0.00014697	0.990585	0.997345
SLC35C1	0.00679833	1.44444	0.000149291	0.990512	0.997345
TBC1D16	0.00378928	3.74508	0.000148109	0.990548	0.997345
CLINT1	-0.00115482	5.88438	0.000138384	0.990864	0.997473
CARHSP1	0.00157366	5.65125	0.000140585	0.990791	0.997473
ICA1L	-0.00203855	6.49186	0.000112511	0.991762	0.997581
UBE2K	0.00101783	7.36272	0.00012796	0.991215	0.997581
HERC6	0.00392907	2.52372	0.000124225	0.991344	0.997581
CCDC28A	0.00135919	5.075	0.000123914	0.991355	0.997581
CHD7	0.00146297	8.42081	0.000115804	0.991642	0.997581
VSTM4	-0.00141331	4.80361	0.000109306	0.99188	0.997581
OR52I1	0.00860135	-0.725821	0.00012265	0.991381	0.997581
VWCE	0.00476004	0.899895	0.000109245	0.991883	0.997581
NPAS3	-0.00152221	10.7978	0.000132569	0.991058	0.997581
DERL2	-0.00124906	4.50524	0.000119183	0.991521	0.997581
MPP2	-0.00133881	6.58483	0.000114371	0.991694	0.997581
MAPT	0.00137336	8.70433	0.000118408	0.991549	0.997581
GPR146	-0.00489823	2.06942	0.000101967	0.992158	0.997781
FAM89A	-0.00724949	0.523252	9.51284036084802e-05	0.992425	0.997876
DDX17	0.00107357	9.57661	9.37371947698508e-05	0.992481	0.997876
CBX6	-0.00190134	5.61943	9.41254086628097e-05	0.992465	0.997876
SCAF8	0.000894097	7.53847	9.01609681037179e-05	0.992625	0.997945
GRAMD1A	-0.00186732	4.51155	8.48814460303162e-05	0.992845	0.998013
ATP9A	-0.000920664	7.69516	8.53546714563768e-05	0.992825	0.998013
BTG1	0.0018772	4.71249	8.07874458876351e-05	0.993019	0.998112
C17orf99	0.00718975	-0.5404	7.87416332196435e-05	0.993099	0.998115
RNF13	-0.000971355	9.29757	7.65418797830224e-05	0.993205	0.998146
ATP13A5	0.0060941	0.986375	7.31115858069616e-05	0.99336	0.998149
ADIPOR2	-0.00131099	8.56922	7.42923363771489e-05	0.993306	0.998149
CHST10	0.00182222	3.31275	6.72429418427473e-05	0.993631	0.998269
ZNF579	0.00321395	2.79933	6.87171621228216e-05	0.993562	0.998269
MMAA	-0.00200999	3.27975	6.01474950973172e-05	0.993977	0.998539
COPS5	-0.00119969	5.50079	5.5226956012727e-05	0.994228	0.998716
TCERG1	-0.000727992	6.77834	5.11813595146763e-05	0.994444	0.998793
ADAT2	0.00161424	3.3673	5.09324036849324e-05	0.994457	0.998793
PI4K2B	0.00156125	5.50895	4.62848564860796e-05	0.994716	0.998948
VAV2	0.00345205	2.76892	4.54500255279318e-05	0.994764	0.998948
DDR2	-0.00172029	2.84572	4.31550953589408e-05	0.994898	0.999006
PCNP	0.000790411	6.14764	3.99995941119081e-05	0.995088	0.999032
NFIX	0.000811277	8.5423	3.90094556604255e-05	0.995149	0.999032
SNAI1	0.0059307	-0.0172026	3.89372406637762e-05	0.995151	0.999032
S100A10	-0.00722412	0.414725	3.50095711141725e-05	0.995404	0.99918
KCNJ10	-0.00169546	7.03867	3.09176920351843e-05	0.995681	0.99918
GNLY	-0.00551647	-0.331301	2.98020886198432e-05	0.995756	0.99918
HEY2	0.00118656	4.68644	3.36645303952502e-05	0.995494	0.99918
KIAA0895	-0.00130257	4.05273	3.23093091491235e-05	0.995585	0.99918
RBM18	0.00107433	4.63591	2.98952978986528e-05	0.995754	0.99918
PCDH12	0.00326598	0.671465	2.65424789098786e-05	0.995999	0.999195
LAPTM4B	0.00107633	4.84179	2.66786654653191e-05	0.995988	0.999195
SS18L1	-0.000593153	5.08476	2.72706626762738e-05	0.995944	0.999195
ANGPTL2	0.0012203	5.09692	2.48723570888174e-05	0.996127	0.999247
C6orf58	-0.0028409	0.369464	2.35283755046169e-05	0.996232	0.999276
CAPN13	-0.000541521	4.68167	1.76962669172269e-05	0.996733	0.999398
CPO	-0.00120162	3.82079	1.90843772806352e-05	0.996607	0.999398
GORASP1	0.000818201	3.35928	1.76402320055782e-05	0.996738	0.999398
C5orf38	-0.00353613	0.565467	1.58387844684687e-05	0.996909	0.999398
MAST4	-0.00158132	6.79432	1.81911850117418e-05	0.996687	0.999398
MAP4K2	0.000635968	4.22397	1.52914751922026e-05	0.996963	0.999398
MBD2	-0.000379828	6.01738	1.5951101866733e-05	0.996898	0.999398
ZNF284	0.00115346	2.6267	1.76363069780634e-05	0.996738	0.999398
ZBTB40	0.000310232	5.03887	4.60427250644668e-06	0.998333	0.999421
BROX	0.000536079	5.73496	6.78244229661744e-06	0.997977	0.999421
H3F3A	0.000637558	7.67411	4.46171424448134e-06	0.998359	0.999421
HTR2B	0.00113404	1.67583	6.00977414228471e-06	0.998096	0.999421
NKTR	-0.000293889	8.57	5.5949515437769e-06	0.998163	0.999421
PPM1K	-0.000566988	6.51736	6.73839226823557e-06	0.997984	0.999421
FZD6	0.00109397	2.35966	7.21335308021932e-06	0.997914	0.999421
PUF60	-0.000816718	5.30288	1.22786456252412e-05	0.997279	0.999421
FAM221B	0.00151792	1.32562	7.22018961154341e-06	0.997913	0.999421
GPSM1	-0.000605789	3.8156	1.19986704267518e-05	0.99731	0.999421
LCN15	-0.00188653	-0.368196	6.06891935900455e-06	0.998085	0.999421
ZNF511	0.000721396	3.83149	1.30977603285046e-05	0.997189	0.999421
RMDN3	-0.000398895	5.09471	7.31899421084716e-06	0.997899	0.999421
TIGD7	0.000773736	4.14425	1.16214966457052e-05	0.997352	0.999421
FBXO47	0.00266868	-1.31446	4.03873265793939e-06	0.998432	0.999421
OSBPL7	0.00050681	3.22245	4.76822078018289e-06	0.998304	0.999421
C17orf80	0.000491486	4.17849	8.36644795269453e-06	0.997754	0.999421
ZNF100	0.000800919	5.635	7.63987654394264e-06	0.997853	0.999421
HNF4A	0.00233789	-0.989928	8.52518919537745e-06	0.997725	0.999421
HNRNPLL	-0.000194863	5.2578	2.71653657664031e-06	0.99872	0.999444
POLR1C	-0.000257066	4.68496	3.16939790537364e-06	0.998617	0.999444
HECTD4	0.000138899	7.78913	2.24932174058549e-06	0.998835	0.999444
POLD1	-0.000516576	2.05376	2.30648267417768e-06	0.998821	0.999444
NFS1	-0.000307399	4.27702	2.68007714500532e-06	0.998729	0.999444
PAQR8	0.000389325	6.39885	9.50784331578664e-07	0.999243	0.999745
PSG7	-0.00107456	-0.996478	8.34782920092844e-07	0.999288	0.999745
RPS6KC1	5.95720252338476e-05	7.50492	2.36154669498433e-07	0.999623	0.999868
SMC2	8.62485111443828e-05	4.82951	3.24264615308205e-07	0.999558	0.999868
TIRAP	0.000106638	1.74666	1.1565452671449e-07	0.999736	0.999868
KCTD13	-3.25046e-05	6.09865	4.61936668353111e-08	0.999833	0.999868
CNTNAP4	6.44084328015014e-05	10.5378	6.50330359057192e-08	0.999802	0.999868
KIF3B	2.7283166405857e-05	4.69454	2.90068938998186e-08	0.999868	0.999868

### Sheet: OPC
Gene	logFC	logCPM	F	PValue	FDR
ZNF385B	-4.33246	4.15616	126.995	3.22069256281338e-08	0.000119885
RPL34	-2.3111	6.24419	127.416	2.91430823259884e-08	0.000119885
RPS14	-1.85052	6.02065	135.099	2.03053781345085e-08	0.000119885
RPS3A	-1.66714	5.87873	107.151	8.38925210057027e-08	0.000155151
RPS18	-2.05063	5.78971	104.57	9.72559028876535e-08	0.000155151
LY6H	-2.2422	4.8863	107.649	8.19350003741062e-08	0.000155151
RPLP1	-2.34034	6.59077	104.907	9.53087220101585e-08	0.000155151
RPS8	-1.87331	6.63648	97.5647	1.47438581737159e-07	0.000164645
RPL24	-1.67974	5.97177	99.4852	1.31223205140169e-07	0.000164645
UQCRB	-1.8926	5.40249	98.1879	1.42139529899905e-07	0.000164645
UCHL1	-1.42351	5.77192	85.1066	3.32201539842035e-07	0.000312314
ARL6IP1	-1.21951	6.30864	84.9529	3.35610661493768e-07	0.000312314
RPS7	-1.3463	5.70016	74.6138	7.16569369233393e-07	0.000417488
TMSB10	-2.23334	4.74876	74.5838	7.21475654026104e-07	0.000417488
RPL37A	-1.56296	6.56299	78.7423	5.23749437884419e-07	0.000417488
RPL35A	-1.89256	5.73951	74.0705	7.47717657960005e-07	0.000417488
RPS23	-2.00909	6.11548	75.0917	6.90487905042653e-07	0.000417488
RPL12	-2.11415	5.64619	79.4651	4.97104909646749e-07	0.000417488
RPL21	-1.50254	5.87093	74.7364	7.09716444647509e-07	0.000417488
RPL13	-1.35258	8.1427	76.2751	6.3016670470187e-07	0.000417488
RPS24	-1.77663	6.45886	73.162	8.02474468337217e-07	0.000426725
RPL11	-1.84369	6.50083	71.2834	9.32243635259409e-07	0.000433765
ITM2C	-1.29351	6.86536	72.1591	8.68773843089639e-07	0.000433765
RPL32	-2.01783	6.35989	71.6252	9.07042456000456e-07	0.000433765
RPL41	-1.66299	6.98062	67.4635	1.27776795004375e-06	0.000570753
THY1	-1.15442	6.46459	65.676	1.48892540809325e-06	0.000639493
RPL7	-1.77637	5.06116	63.6663	1.7789313944357e-06	0.000709476
RPL38	-1.96717	5.40847	64.0291	1.7216675473769e-06	0.000709476
RPL19	-1.5721	5.92222	63.1064	1.86706703362929e-06	0.00071895
GNG3	-1.61923	4.43243	62.2813	2.01874747812391e-06	0.000751445
RPL18A	-1.86222	5.16532	60.3193	2.41000509688687e-06	0.000868146
RPL29	-1.85149	5.66937	59.857	2.51376924309939e-06	0.000877227
RPL22	-1.51495	5.56154	59.418	2.61917881312245e-06	0.000886314
RPS12	-1.90412	5.8195	58.8834	2.75451370381563e-06	0.000904696
RPL14	-1.50048	5.8511	57.2758	3.21254782236346e-06	0.00102499
RPS13	-1.68767	5.5244	56.3024	3.53422121947056e-06	0.00108798
COX4I1	-1.01652	5.8754	55.8259	3.70226122413741e-06	0.00108798
CALM3	-1.20544	5.05024	55.8442	3.69906448181733e-06	0.00108798
MIF	-1.43995	5.24317	55.5534	3.80663124169734e-06	0.00108997
RPS27	-1.92156	5.73227	55.2549	3.92016806640873e-06	0.00109441
RPL28	-1.29787	6.1649	54.3235	4.30267721101395e-06	0.0011719
NDUFS5	-1.35269	5.1446	52.9069	4.97837238135569e-06	0.00127616
GRIA4	0.910655	10.7715	52.7978	5.02831995115854e-06	0.00127616
RPS25	-1.48029	5.82741	53.0357	4.90908356730843e-06	0.00127616
RPS27A	-1.70337	6.20071	52.2722	5.31318098454599e-06	0.0013185
TPT1	-1.96131	6.0771	52.0532	5.43713948035435e-06	0.00131992
TUBB2A	-1.72668	4.5973	51.5457	5.75142769538224e-06	0.00136651
RPS15A	-1.70131	5.50711	50.4842	6.42451701369834e-06	0.00149464
RPL30	-1.54481	6.29059	49.7183	6.9745183653877e-06	0.00158948
TRAPPC5	-1.4595	4.11643	48.4071	8.09825278562201e-06	0.00180866
RPL15	-1.24877	5.69817	47.6295	8.78949555877754e-06	0.00181218
RPL9	-1.43102	5.35951	47.8304	8.59662938289096e-06	0.00181218
RPL37	-1.66175	6.28922	48.1336	8.30488650755653e-06	0.00181218
UNC5D	-1.39429	5.39962	47.7458	8.67807185230969e-06	0.00181218
RPS6	-1.14659	5.47435	47.4682	8.95188717812187e-06	0.00181218
RPS17	-1.65358	4.16445	47.382	9.08767579853303e-06	0.00181218
NACA	-1.3841	5.97433	45.96	1.06330794729172e-05	0.00205089
ELOB	-1.52499	5.35419	45.9495	1.06520556311531e-05	0.00205089
RPL27	-1.61868	4.56719	45.284	1.15326444163284e-05	0.0021828
RPL36	-1.98648	5.50915	44.5246	1.25895589497934e-05	0.00234313
GPNMB	-2.52707	5.35039	43.8587	1.36432688625497e-05	0.00249761
NDUFB10	-1.24736	4.60492	43.2517	1.46838980840006e-05	0.00264476
FABP7	-1.36486	5.4778	41.933	1.72427134782791e-05	0.0030441
RPS15	-1.57615	5.9948	41.8364	1.74462858508582e-05	0.0030441
MGARP	-2.65151	2.09146	37.4931	1.99127586685204e-05	0.00342101
RPL18	-1.43073	5.9601	40.5976	2.03946096151957e-05	0.00345071
LY6E	-1.80617	3.05248	40.3851	2.19970296718279e-05	0.00366628
UBL5	-1.35157	4.47272	39.7587	2.27655640275651e-05	0.00373857
ADGRV1	-2.67476	2.83553	39.6785	2.32732590457837e-05	0.00376656
TMEM160	-1.37825	3.99441	39.2524	2.43915716255796e-05	0.00389115
RPL7A	-1.34143	5.95051	38.7526	2.59131631478767e-05	0.00397517
ATP1B2	-0.90764	6.03444	38.6279	2.63421207839344e-05	0.00397517
TGFBR3L	-2.86695	1.92423	33.6696	2.53097743174395e-05	0.00397517
RPS9	-1.70481	5.58873	38.7307	2.5997112250637e-05	0.00397517
RPS21	-1.80142	5.15788	38.3922	2.72075085653604e-05	0.00405102
CCK	-3.35777	4.14572	38.2457	2.88144281380296e-05	0.00417884
SAMHD1	1.48786	6.39443	38.0252	2.85428557400489e-05	0.00417884
RPS28	-1.40504	5.99113	37.8415	2.92606885091913e-05	0.00418916
COX7C	-1.18743	5.76954	37.5462	3.04520062179768e-05	0.00430453
RPS19	-1.31417	5.79719	37.3633	3.12172890159013e-05	0.00435754
HINT1	-1.05501	5.56157	37.0187	3.27212798078598e-05	0.00451109
RPL27A	-1.20194	4.96911	36.8031	3.37243535405904e-05	0.00459268
SPARCL1	-0.779163	7.95236	36.4322	3.54558388875297e-05	0.00477031
EEF1A1	-1.43206	7.30299	36.2509	3.63613198100318e-05	0.00483389
RPL8	-1.70883	5.71394	35.9319	3.80336246699246e-05	0.00499672
MDH1	-0.992569	5.82671	35.6578	3.9516365044258e-05	0.00513115
ZDHHC11	-2.09814	3.50507	35.7133	4.03089210017066e-05	0.0051739
CALM1	-0.773144	7.76699	34.8871	4.40680914584887e-05	0.00559214
NDUFA4	-1.08456	6.02085	34.748	4.4966379728679e-05	0.00564202
RPL35	-1.37466	5.62347	34.4193	4.71559907490961e-05	0.00585101
SLC4A4	-1.52058	5.07638	34.2026	4.86878588856296e-05	0.00595268
RPL36AL	-1.31356	4.42775	34.1612	4.90415467150238e-05	0.00595268
RPL13A	-1.48663	5.58288	33.8429	5.1280590810409e-05	0.00615753
EDNRB	-1.37045	5.07872	33.6429	5.28292639312655e-05	0.006276
COX6C	-1.05239	5.64926	33.5167	5.3787646881886e-05	0.0063226
RPL6	-1.11417	6.49228	33.2409	5.60115090588927e-05	0.00651542
RPS11	-1.48203	4.96323	33.0515	5.76703428654129e-05	0.00663922
TOMM20	-0.865651	5.70731	32.5649	6.19733408796061e-05	0.00701
AP2M1	-1.01906	4.96825	32.5503	6.21465223391758e-05	0.00701
RPL5	-0.964562	6.4981	32.2376	6.51011086560597e-05	0.00726984
RPRM	-2.17396	2.81776	32.4267	6.61368549479032e-05	0.00731238
C18orf32	-1.00999	5.23866	31.9095	6.84674587061247e-05	0.00749584
OLIG1	-0.790827	8.7802	31.8372	6.91837758961125e-05	0.00750073
UQCR10	-1.25134	4.69023	31.7639	7.00671954039986e-05	0.00752347
S100A16	-1.52171	4.07211	31.5027	7.31570668370523e-05	0.00778043
RPL23	-1.31352	4.98173	31.307	7.51431404728877e-05	0.00784228
APOE	-1.86962	5.18635	31.3642	7.44869971898093e-05	0.00784228
FAU	-1.62569	5.90746	31.0538	7.81071180990084e-05	0.00807613
SHISA6	-1.15852	6.75741	30.9052	7.99191752237992e-05	0.00818768
SST	-3.78055	2.74507	28.2427	8.31242409451555e-05	0.00843862
RPS20	-1.2304	5.00994	30.5616	8.44141539477793e-05	0.00849237
RPL31	-0.894325	6.02455	30.3738	8.68961465324302e-05	0.00866401
ATP6V0B	-1.21808	5.07474	30.314	8.77762878187041e-05	0.00867432
RACK1	-1.03229	5.89717	30.2194	8.90531699993759e-05	0.00869947
RPLP2	-1.48084	5.68978	30.1421	9.01689280837869e-05	0.00869947
YWHAH	-1.28953	4.927	30.1321	9.03679342732896e-05	0.00869947
HEY1	-1.19001	3.72176	29.8281	9.53667950548383e-05	0.00910223
RPSA	-0.982296	5.32073	29.517	9.9683010174639e-05	0.00943356
HOPX	-3.05633	2.52899	28.2521	0.000100535	0.0094342
SLC8A2	-2.2321	2.29975	28.9416	0.000101901	0.00948272
BCAP29	-0.711044	6.02183	29.308	0.000103083	0.00951346
PEG10	-1.24226	4.59332	29.062	0.000107437	0.00983402
MSANTD4	-0.778376	5.74237	28.7252	0.000113398	0.0101319
GCSH	-0.904995	5.1594	28.7263	0.000113414	0.0101319
COX7A1	-2.19037	2.47721	28.7003	0.000113255	0.0101319
AMZ1	0.778187	8.50523	28.2705	0.000122231	0.010833
AP1S1	-1.60895	3.17598	27.9893	0.000131504	0.0114727
TIMM10	-2.00145	2.70163	28.0849	0.000130929	0.0114727
KIF18B	1.65437	5.75209	27.5365	0.000138328	0.0119745
C8orf86	0.966346	5.07965	27.4042	0.000141501	0.0120622
GPX4	-1.26003	5.09545	27.4352	0.000140789	0.0120622
NEDD8	-0.789455	5.43489	27.2056	0.00014636	0.0123818
RPS3	-1.14222	5.58788	27.0518	0.000150266	0.0125371
IGFL4	-1.1835	4.26042	27.0557	0.00015044	0.0125371
MPP7	-2.15479	2.50962	26.8866	0.000155163	0.0128348
OPALIN	2.51696	3.73398	26.8459	0.000156527	0.0128524
ERMN	3.24728	4.20069	26.7102	0.000159315	0.0128918
CLDN1	-0.959285	4.52016	26.7417	0.000158675	0.0128918
FERMT1	0.902456	9.01654	26.5517	0.000163775	0.0131573
RAB3C	-0.547316	7.43915	26.3582	0.000169405	0.0135124
ATP6V1F	-1.25925	4.31287	26.1884	0.000174876	0.01385
TPI1	-1.23513	4.87109	26.0862	0.00017785	0.0139255
NME2	-1.19251	4.72775	26.072	0.000178325	0.0139255
VSNL1	-1.51327	4.41318	25.8662	0.000185101	0.0141577
TMEM9B	-0.923077	5.19168	25.8973	0.000183806	0.0141577
SOD1	-1.01447	5.1869	25.8825	0.000184294	0.0141577
CORO7	0.853654	6.02066	25.7946	0.000187112	0.0142142
LRRC3B	-1.55625	4.93345	25.5889	0.000194258	0.0146573
ZNF721	0.68334	7.88809	25.4881	0.000197585	0.0148083
NDUFA13	-0.890411	5.72245	25.3277	0.000203407	0.015143
SPCS2	-0.656429	6.17557	25.0216	0.000214933	0.0157905
SYT1	-2.6193	5.65586	25.0465	0.000214115	0.0157905
GADD45GIP1	-1.30639	4.15202	24.944	0.00021853	0.0159499
TOMM7	-1.2123	5.20383	24.8443	0.000222064	0.0161025
CYCS	-1.0522	4.63222	24.7431	0.000226322	0.0163054
C1orf61	-0.700691	9.07724	24.446	0.000238727	0.0167753
CBWD5	0.905117	5.99229	24.471	0.000237671	0.0167753
CALY	-2.74588	3.97596	24.5962	0.0002362	0.0167753
DNAJA4	-1.35375	4.14839	24.4577	0.000238853	0.0167753
ASB18	1.66503	3.64745	24.4133	0.00024186	0.0168803
NDUFA12	-0.999378	4.99695	24.3415	0.000243532	0.0168914
CLSTN2	-0.818986	6.66651	24.2518	0.00024746	0.017058
CD74	2.82822	3.55052	24.1156	0.000251398	0.017223
SEC61G	-1.16942	4.17841	24.0644	0.00025677	0.0174838
CD59	-0.868685	5.35778	23.8752	0.000265504	0.017969
ATP10B	-0.650779	7.99388	23.7293	0.000272762	0.0182391
UBA52	-1.49857	4.84231	23.7616	0.000271393	0.0182391
HBB	3.62239	2.76557	22.4437	0.000278839	0.0183887
PFDN5	-1.18875	5.37598	23.5935	0.000279939	0.0183887
C19orf53	-1.46614	4.13254	23.6259	0.000278919	0.0183887
DNAJB4	-1.51899	3.93135	23.5165	0.000285184	0.0186237
THSD7A	0.501167	8.61758	23.4486	0.000287586	0.0186713
RPL3	-1.21305	5.77751	23.3544	0.000292847	0.018903
GPC6	-0.740731	9.66089	23.3065	0.000295441	0.0189609
HMGN1	-0.558226	7.29408	23.2389	0.000299284	0.0190977
CACYBP	-0.987773	5.00133	22.9521	0.000316336	0.0192158
HES1	-1.95941	4.22527	22.9078	0.000320063	0.0192158
GABRA1	-1.79586	2.60483	23.1139	0.00031625	0.0192158
CSNK2B	-1.05823	4.31554	23.0159	0.000312799	0.0192158
CLU	-0.925421	7.43401	22.9582	0.000315786	0.0192158
STMN2	-2.32709	4.05455	22.9512	0.000318763	0.0192158
TXN	-1.19069	4.04163	22.9571	0.000316688	0.0192158
PRDX5	-1.29581	4.59582	23.134	0.000305695	0.0192158
SERPINE3	2.13281	2.96254	22.991	0.000312276	0.0192158
SEC11C	-0.91117	5.11353	22.9209	0.000318208	0.0192158
BCR	1.03995	7.05849	23.1515	0.000304311	0.0192158
HSPH1	-2.40965	6.32475	22.6458	0.000335473	0.0200333
ACACB	0.693744	5.88206	22.3296	0.000356724	0.0211891
RABAC1	-0.889808	4.98507	22.2714	0.000360967	0.0213276
EIF5A	-1.56858	3.65164	22.2616	0.000364281	0.0214101
NRGN	-2.76229	3.83276	22.0491	0.000384519	0.0224813
CCDC85B	-1.18285	4.17744	21.9235	0.000387121	0.0225155
TF	1.16139	6.52151	21.8043	0.000395602	0.0225392
DYNLL1	-0.7283	6.08298	21.8577	0.000391457	0.0225392
GABARAPL2	-1.11237	5.35647	21.814	0.000394966	0.0225392
RPS5	-1.29998	4.69061	21.8478	0.000392573	0.0225392
TOGARAM1	0.549949	7.21632	21.5964	0.00041232	0.0233725
SKP1	-0.609573	6.46284	21.5103	0.000419506	0.0236597
LSM7	-0.784412	5.08792	21.4762	0.000422547	0.0237115
GAPDH	-1.03255	7.15111	21.4335	0.000426001	0.0237858
ENHO	-0.975249	4.89411	21.405	0.000428709	0.0238179
PPA1	-0.657146	5.63812	21.3718	0.000431393	0.0238483
COPRS	-1.32283	3.22429	21.402	0.00043486	0.0239216
TTYH1	-0.916694	6.25648	21.3042	0.000437265	0.023936
SLC3A1	1.06827	4.55963	21.2544	0.000442004	0.0239605
C1QTNF4	-1.64934	2.75808	21.4104	0.000441892	0.0239605
EYA2	-1.36528	5.44006	21.1682	0.000449565	0.0242526
EEF2	-0.912862	5.29859	21.1398	0.000452148	0.0242747
BRSK1	0.716513	6.16348	21.0475	0.000460571	0.0246086
EEF1B2	-1.16957	4.71284	20.9602	0.000469201	0.0248321
NDUFB2	-0.962851	5.20391	20.9741	0.000467657	0.0248321
BTF3	-0.928304	5.0385	20.8759	0.000477163	0.0250163
RAPGEF5	-0.794173	4.99387	20.8824	0.000476532	0.0250163
CALM2	-0.490656	7.76167	20.7727	0.000487095	0.0252995
AK9	0.6259	6.00572	20.7768	0.000486736	0.0252995
TUBA4A	-2.76717	2.33785	20.0538	0.000490074	0.0253364
EFEMP1	-2.25478	1.67651	18.9532	0.000503423	0.0259066
TUBA1B	-1.28498	4.99506	20.5853	0.000506545	0.0259476
DPY19L1	-0.953228	4.50705	20.5542	0.000510015	0.0260061
EEF1G	-1.15526	4.66056	20.4561	0.00052039	0.0264145
GINS3	1.17718	6.94612	20.4163	0.000524234	0.0264892
COX5B	-0.808864	5.61248	20.3285	0.00053397	0.0265443
NDUFC1	-1.08879	5.03668	20.3477	0.000532008	0.0265443
HIP1R	0.465762	9.02776	20.3196	0.000534832	0.0265443
MKRN3	0.727544	7.57941	20.3455	0.000531971	0.0265443
CHFR	0.629525	6.19805	20.2217	0.000545898	0.0269736
TIMM13	-1.40667	3.91479	20.1439	0.000556738	0.0273696
COX6B1	-0.922862	5.24683	20.0902	0.000561263	0.0273696
BEX3	-0.764742	6.7648	20.1053	0.00055931	0.0273696
PHPT1	-1.05092	4.16834	19.9786	0.000575323	0.0279332
PLD5	-0.942193	7.47684	19.8802	0.000586375	0.0283465
NDUFC2	-0.916545	5.34235	19.7432	0.000603763	0.0290613
TMA7	-0.914976	5.491	19.7225	0.00060638	0.029062
CXCL12	-0.901301	4.64272	19.588	0.000624282	0.0297921
LAMTOR5	-0.918853	4.33373	19.5143	0.000634418	0.0300871
AGMO	-1.20199	5.02161	19.5006	0.000635851	0.0300871
NVL	0.611344	6.43676	19.3906	0.000650652	0.0304553
RNASEK	-0.832703	5.89043	19.3827	0.000651814	0.0304553
TXN2	-1.22592	4.10948	19.3971	0.000651064	0.0304553
MAG	2.31298	4.21572	19.322	0.000663384	0.0308667
TNS3	0.614815	8.92866	19.2424	0.00067163	0.0311207
CNTN5	-1.1824	7.52485	19.1633	0.000683202	0.0313964
SNX22	0.560398	7.58505	19.1762	0.00068128	0.0313964
DNHD1	0.625139	6.08446	19.1434	0.000686188	0.0314043
TMEM30A	-0.649026	5.95692	19.113	0.000690727	0.0314831
P3H2	-1.20297	5.24806	19.0764	0.000696409	0.031613
CCDC184	-2.00353	1.8254	18.1915	0.0007079	0.0320045
SPON1	-0.849449	6.40608	18.9322	0.000718284	0.0320843
TMEM121	-1.17467	4.00071	18.9465	0.000717676	0.0320843
CACNA1A	0.629677	10.2597	18.9385	0.000717228	0.0320843
ZBTB8A	0.64523	5.64685	18.825	0.000735313	0.0324441
GUK1	-0.931565	4.8632	18.8501	0.000731605	0.0324441
C4orf3	-1.04201	3.73426	18.806	0.000740806	0.0324441
CADM4	-0.68965	6.12379	18.7902	0.000740865	0.0324441
PPP1R15A	-2.56532	2.77386	18.859	0.000735127	0.0324441
PTGES3	-0.760098	6.35359	18.763	0.000745261	0.0325091
CNDP1	2.34673	4.18358	18.7492	0.000751077	0.0326353
SCG3	-0.653046	7.42043	18.6342	0.00076654	0.03305
EIF1	-0.841093	6.2845	18.6394	0.000765726	0.03305
MANF	-1.38973	3.12689	18.6622	0.000773985	0.0332426
PRELID1	-1.33726	3.53868	18.5743	0.000781751	0.0333199
PCP4	-1.69478	2.91632	18.6782	0.000778888	0.0333199
SDC3	-0.869916	7.06401	18.5152	0.000786877	0.0334108
TXNIP	-0.852811	5.97066	18.4941	0.000790619	0.0334426
MARCKSL1	-1.03672	7.05265	18.4289	0.000801992	0.0335747
GHITM	-0.806926	4.25376	18.43	0.000802762	0.0335747
NDN	-1.36781	3.96979	18.4541	0.000799782	0.0335747
ABHD4	-1.39617	2.97075	18.4863	0.00080807	0.0336706
EEF1A2	-1.02939	4.16564	18.3078	0.000825045	0.0342501
LUZP1	0.621503	6.29154	18.271	0.000830583	0.0343523
TNFAIP6	-1.10269	4.21026	18.2168	0.000841845	0.0345621
MROH8	1.08508	4.37086	18.2203	0.000840745	0.0345621
HSPD1	-0.91758	6.10194	18.126	0.000857881	0.0350914
SCGB2B2	0.758303	5.98007	18.0784	0.000867044	0.0353182
ZNF114	1.29028	4.00497	18.0731	0.00086975	0.0353182
H2AFZ	-1.20747	4.15783	17.9741	0.000889	0.0359691
YWHAB	-0.761154	6.1097	17.9365	0.000895051	0.0360831
CRIP2	-1.4131	3.06118	17.973	0.000902869	0.0362674
HSPB1	-2.95976	5.72538	17.8492	0.000913394	0.0365587
ATRNL1	0.516417	10.9508	17.7829	0.000926454	0.036949
CDC42	-0.743088	6.31065	17.7423	0.000935075	0.0371601
COX6A1	-1.01819	5.61019	17.7182	0.000940315	0.0372358
COX17	-0.879725	4.4779	17.674	0.000950429	0.0375033
CEND1	-1.05846	4.5331	17.576	0.000971796	0.0382114
GPR85	-1.01283	3.84579	17.541	0.000981214	0.0383119
TMEM100	-1.13281	4.11828	17.5386	0.000980916	0.0383119
SAP18	-0.901949	4.47909	17.4085	0.00100964	0.0392844
HSP90AB1	-0.978763	7.10634	17.3135	0.001031	0.0399762
MYO15B	0.804514	5.74744	17.2988	0.00103458	0.0399764
MEGF11	0.920032	10.2235	17.2773	0.00103956	0.0400303
CRIM1	-0.512553	6.0887	17.2308	0.00105086	0.040051
IFIT2	-1.21911	3.24587	17.2741	0.00105081	0.040051
RAN	-1.05296	4.66856	17.2558	0.00104548	0.040051
TRIB1	-1.59754	2.73751	17.2457	0.00107412	0.04066
CIRBP	-0.459777	7.16307	17.1422	0.00107246	0.04066
APH1A	-1.15278	3.62233	17.1177	0.00108324	0.0408666
COX8A	-1.21602	4.70036	17.0816	0.00108837	0.0409218
GALNT13	0.566921	10.4631	17.0208	0.00110296	0.0411933
LDHB	-0.568569	6.52695	17.0329	0.00109996	0.0411933
COL4A3	0.847919	6.99487	16.908	0.00113233	0.0415943
RFX4	-0.990603	5.91992	16.9322	0.00112607	0.0415943
NOB1	-1.25296	3.22043	17.005	0.00111894	0.0415943
RPL23A	-1.0268	5.85803	16.9133	0.00113105	0.0415943
SREBF2	0.469971	7.93682	16.9427	0.00112316	0.0415943
BANF1	-0.989783	4.30491	16.8888	0.00113862	0.0416885
UQCRH	-0.676351	5.57203	16.8388	0.00115091	0.0420005
NMNAT2	-0.51921	7.01225	16.7346	0.0011791	0.0427204
MOCS2	-1.01839	3.59235	16.7406	0.00118211	0.0427204
ATP6V1G1	-0.764005	5.2447	16.7331	0.00117983	0.0427204
MEAF6	-0.637309	5.6946	16.6956	0.00119008	0.0428577
EFTUD2	0.816213	4.99448	16.6838	0.00119358	0.0428577
PTTG1IP	-0.766529	5.62777	16.5392	0.00123471	0.0441922
LUC7L2	0.448353	8.17163	16.4971	0.0012468	0.0444825
HUNK	-1.03428	4.81075	16.3843	0.00128128	0.045567
GABRB2	-1.3491	5.25146	16.3104	0.00130374	0.0458615
GNE	0.70183	6.10004	16.3019	0.00130599	0.0458615
CPNE8	-0.823924	5.92825	16.3348	0.00129587	0.0458615
TSHZ2	-1.80139	6.20382	16.3081	0.00130414	0.0458615
MAML2	0.560759	11.0017	16.2421	0.00132461	0.0463697
OST4	-1.24137	4.10157	16.1428	0.00135874	0.0472935
GALNT3	-1.05793	4.23563	16.1386	0.00135947	0.0472935
MAN1A2	0.420196	7.67662	16.0871	0.00137465	0.0474454
DNAJA1	-1.0588	5.53884	16.0754	0.00137879	0.0474454
CD81	-0.800993	7.4922	16.0684	0.00138083	0.0474454
PCDH20	-0.880799	4.56945	16.084	0.00137664	0.0474454
LYPD6	-1.27893	4.07645	16.0239	0.00139823	0.0474946
CPE	-0.535179	7.90837	16.0085	0.00140083	0.0474946
ADAM19	-0.743792	4.88362	15.984	0.00140972	0.0474946
MRPS10	-0.760779	4.62171	15.953	0.00142054	0.0474946
UST	0.491579	9.41907	15.9945	0.00140554	0.0474946
FABP5	-1.31179	4.98283	16.0141	0.00139963	0.0474946
ZNF500	0.985467	4.04531	15.9667	0.00141684	0.0474946
BSG	-0.694976	4.91631	16.0168	0.0013986	0.0474946
TOMM22	-1.76104	2.48561	16.0223	0.00142028	0.0474946
COL9A2	0.517298	7.48464	15.8349	0.00146075	0.0484041
MPC2	-0.784216	4.61415	15.843	0.0014588	0.0484041
FZD9	-1.48623	3.33651	15.8881	0.00145618	0.0484041
UQCRQ	-1.25866	4.99914	15.7938	0.00147606	0.0487668
DCTN3	-1.27734	3.77636	15.7075	0.00151136	0.0497856
TMEM59L	-0.599773	5.93348	15.68	0.00151688	0.0498206
SNX25	-0.512442	6.22131	15.6033	0.00154546	0.0505433
DYNLRB1	-1.20328	4.3635	15.5889	0.00155246	0.0505433
TIMP3	-0.73428	6.71285	15.5938	0.00154898	0.0505433
SLC25A4	-0.703641	5.04973	15.5707	0.0015582	0.0505826
ADH5	-0.659121	5.37275	15.5199	0.00157751	0.0507666
COX14	-1.57104	3.06742	15.5964	0.00157323	0.0507666
GPC5	-1.83488	7.35816	15.529	0.00157369	0.0507666
DAB1	-0.416404	10.0832	15.5027	0.00158379	0.0508223
CRB1	0.458717	8.64239	15.4302	0.00161225	0.0515873
STMN4	-0.789041	6.1073	15.3673	0.00163752	0.0522463
PDLIM2	-1.38014	3.17563	15.4009	0.00164292	0.0522691
RPL10A	-0.949178	5.59715	15.3175	0.00165792	0.0524632
LIG4	-0.967412	3.99598	15.3222	0.00165841	0.0524632
SIRPA	-0.667135	5.1077	15.2326	0.00169329	0.0534151
SULT1A1	0.567324	6.14086	15.2021	0.0017057	0.0536551
SNAP25	-0.627497	7.53115	15.1853	0.00171276	0.0537258
RBP1	-1.09574	3.75221	15.1716	0.00172321	0.053832
RPS29	-1.01941	5.89731	15.1552	0.00172579	0.053832
GLT1D1	0.679148	5.78059	15.1334	0.00173511	0.0539721
SLC2A3	-1.49095	4.06301	15.1143	0.00174681	0.0541851
MGST3	-0.60971	6.12098	15.0299	0.00178037	0.0550731
FXR1	-0.508574	7.18155	15.0172	0.0017859	0.0550916
DGKB	0.81431	8.76049	14.9766	0.00180402	0.0554972
TMEM222	-0.90284	4.30786	14.9142	0.00183418	0.05581
LPAR1	2.42417	2.92631	14.8583	0.00183014	0.05581
TOX3	-0.754614	5.78274	14.9282	0.0018263	0.05581
OLIG2	-0.616443	7.04622	14.9199	0.00182988	0.05581
NDUFA6	-1.19692	4.08689	14.8571	0.00186182	0.0564972
ARF1	-0.817031	5.38609	14.8149	0.00187913	0.0568678
CHCHD2	-0.657072	5.22806	14.8031	0.00188476	0.0568841
GOLGA8B	0.636158	7.84985	14.7794	0.00189557	0.0569245
TNRC6C	0.41235	8.81145	14.7778	0.00189629	0.0569245
DHX8	0.6233	5.79548	14.7604	0.00190486	0.0570283
PDCD5	-0.810282	5.08916	14.7333	0.00191831	0.0571246
ZNF585B	0.573435	5.91045	14.7384	0.00191541	0.0571246
TMEM9	-0.739782	4.52064	14.6784	0.00194575	0.057249
PNKD	-0.663899	5.38338	14.6902	0.0019391	0.057249
IQCG	0.810517	4.57	14.6388	0.00196507	0.057249
COX7A2	-0.676412	5.22941	14.6251	0.00197141	0.057249
NRCAM	0.495418	11.2043	14.67	0.00194861	0.057249
COL15A1	-0.884361	4.44322	14.6413	0.0019643	0.057249
HNRNPA1	-0.704539	5.58663	14.6664	0.00195072	0.057249
SERF2	-0.760949	5.6022	14.62	0.00197375	0.057249
APC2	0.651996	5.53716	14.6368	0.00196533	0.057249
CHMP2A	-0.839629	4.07093	14.6264	0.00197274	0.057249
CREG1	-0.858475	4.30717	14.543	0.00201422	0.0574289
ZIC1	2.82842	4.31242	14.5997	0.00199149	0.0574289
BOD1L1	0.449243	7.03897	14.5262	0.00202109	0.0574289
ENC1	-0.829025	4.48333	14.5336	0.00201862	0.0574289
EDIL3	-0.399303	9.12551	14.5333	0.00201735	0.0574289
CYC1	-0.944437	4.51018	14.5658	0.00200217	0.0574289
AVIL	0.969605	3.79237	14.5626	0.00200603	0.0574289
RPS16	-1.18692	4.95666	14.5824	0.00199324	0.0574289
SLC25A36	0.453448	7.15447	14.4679	0.00205131	0.0579935
ANKHD1	0.403622	7.69009	14.4677	0.00205135	0.0579935
CHADL	1.08845	4.16915	14.4273	0.00207471	0.0585058
SYTL2	-0.632574	5.48595	14.3859	0.00209499	0.0588763
POMP	-0.617045	4.9577	14.3802	0.00209839	0.0588763
CCT8	-0.728409	4.87762	14.3176	0.0021324	0.0596805
HIST1H4C	-1.22721	4.66566	14.3046	0.00214009	0.059746
OSBPL3	-0.947769	6.08788	14.2833	0.00215067	0.0598917
CLDN10	-0.821319	5.39172	14.2648	0.00216113	0.0600331
TAGLN3	-0.589815	5.34376	14.2421	0.00217376	0.0602341
MCM3AP	0.530257	6.04058	14.2244	0.00218342	0.0603521
LRFN5	-0.467469	8.54987	14.2108	0.0021909	0.0604094
POU3F3	-0.505245	6.85863	14.1786	0.00220925	0.0604137
PPP2R2C	-1.43147	3.58539	14.2021	0.00220653	0.0604137
ISCU	-0.87857	4.28026	14.1759	0.0022127	0.0604137
PIGU	0.518611	6.30482	14.1823	0.00220719	0.0604137
JAK1	0.392955	8.37936	14.1358	0.00223366	0.0605167
ROR2	-1.58768	4.31107	14.1333	0.00223815	0.0605167
NDUFA3	-0.995864	4.82007	14.1339	0.00223581	0.0605167
SYN3	-1.21965	6.87539	14.1529	0.00222392	0.0605167
ATCAY	0.456916	8.09317	14.1182	0.00224386	0.0605247
FAM89B	-1.17629	3.41904	14.1282	0.00225021	0.0605495
TCEAL9	-1.10388	4.64245	14.0953	0.0022586	0.0606293
OAZ1	-0.836325	5.45815	14.0778	0.00226787	0.0607322
EPB41L4A	-0.617359	7.31599	14.0533	0.00228191	0.0609618
VCAN	0.631035	11.1537	13.9713	0.00233097	0.0616283
CAMLG	-0.728562	4.89919	13.9916	0.00231955	0.0616283
ANLN	1.86992	3.64189	13.9859	0.00233212	0.0616283
ZNF26	0.662953	5.31317	13.9572	0.00233997	0.0616283
TRMT61A	-1.72451	2.05809	13.8406	0.00233716	0.0616283
MYL12B	-0.837311	4.48324	13.9791	0.00232778	0.0616283
PER3	0.888096	7.44433	13.913	0.00236666	0.0617689
CDC26	-0.968638	3.77752	13.9199	0.00236743	0.0617689
GLE1	0.858382	4.86161	13.9171	0.00236486	0.0617689
KDELR1	-0.857628	4.81155	13.9206	0.00236296	0.0617689
BASP1	-0.436883	7.73467	13.855	0.00240273	0.0625437
NHP2	-0.933741	3.87888	13.8509	0.00240949	0.0625739
AURKAIP1	-0.963472	3.91297	13.8167	0.00243089	0.0625744
TMEM125	3.31956	2.0699	13.2303	0.00243834	0.0625744
SNX8	0.917599	4.49922	13.7938	0.00244277	0.0625744
SLC25A16	0.620089	6.24588	13.7865	0.00244627	0.0625744
GBF1	0.432794	7.44377	13.7825	0.00244873	0.0625744
DTX3	-0.761061	4.3645	13.802	0.00243805	0.0625744
RHBDL3	0.733441	7.66976	13.8088	0.0024319	0.0625744
LGALS1	-1.40812	2.76871	13.7969	0.0024849	0.0633536
SSBP2	-0.458974	7.52523	13.7095	0.00249608	0.0634937
STEAP1B	-0.992822	3.57623	13.6894	0.00251738	0.0637451
AP2S1	-1.05178	3.4701	13.6995	0.00251315	0.0637451
OSBPL10	-1.11861	4.27878	13.6504	0.00253762	0.0641122
UQCR11	-0.935766	5.24823	13.6272	0.0025513	0.0643123
ARL4A	-0.778755	5.94152	13.5699	0.00258983	0.0651365
YBX1	-0.861648	6.1705	13.5527	0.00260156	0.0652845
MED7	-0.941424	3.50513	13.5483	0.00261358	0.0654392
ANKRD36C	0.486538	7.93649	13.4774	0.00265374	0.0660006
AASDHPPT	-0.561875	5.82101	13.4933	0.00264286	0.0660006
KCTD17	-1.28238	2.86033	13.5374	0.0026528	0.0660006
CDK5	-1.45839	2.21749	13.4774	0.00266957	0.0662468
UNC80	0.44831	9.22563	13.3975	0.00271062	0.0669251
EIF1B	-0.938292	5.29818	13.3925	0.00271488	0.0669251
MLEC	-0.629518	5.67946	13.4041	0.00270623	0.0669251
AMY2B	0.815504	4.99861	13.3813	0.00272307	0.066979
SGF29	1.08744	4.44293	13.3655	0.00273548	0.0671364
RNF187	-1.08014	3.98613	13.2897	0.00279393	0.0681218
RPLP0	-0.899755	5.55681	13.2959	0.00278553	0.0681218
SEC14L2	0.572624	5.67893	13.2896	0.00279007	0.0681218
PAPSS2	-0.878165	4.96095	13.2757	0.0028011	0.068148
GTF2IRD2	0.731916	5.76215	13.2597	0.00281243	0.0682749
RGCC	-0.489064	6.65358	13.2343	0.00283147	0.0683362
UNC13C	-2.21073	4.83524	13.2271	0.00283944	0.0683362
PTPRA	-0.368672	7.9285	13.2419	0.00282557	0.0683362
SMDT1	-0.69399	4.62597	13.2279	0.00283761	0.0683362
GPR37	2.73232	3.20098	13.148	0.00285676	0.0686052
SHISA4	-0.858103	4.61518	13.1394	0.00290594	0.0688972
PRKAR2A	0.509966	6.56269	13.1464	0.00289905	0.0688972
GTF2H2C	-0.757607	4.39839	13.1529	0.00289584	0.0688972
PREX2	0.429082	9.13417	13.1393	0.00290446	0.0688972
PKM	-0.580713	5.95473	13.143	0.00290187	0.0688972
DNAJB1	-2.53948	5.5113	13.1604	0.00288951	0.0688972
VPS45	0.423218	7.20405	13.1197	0.00291988	0.0690812
PIP5K1A	0.478506	6.78115	13.102	0.00293386	0.0691302
MND1	1.45015	3.16618	13.1213	0.00293434	0.0691302
ITM2B	-0.596195	7.81351	13.0757	0.00295464	0.0694619
FIBP	-0.990881	3.5367	13.071	0.00296823	0.0696348
STMN1	-0.798551	6.26579	13.039	0.00298424	0.0698637
TARSL2	0.445788	6.72088	13.0156	0.00300307	0.0701574
AGFG2	0.850697	4.24632	13.0062	0.00301278	0.0702373
C19orf18	0.872107	4.09469	12.9978	0.00302014	0.0702623
TRMT10C	-0.800143	4.15325	12.9826	0.00303281	0.0704105
ERLEC1	-0.463891	6.07708	12.9109	0.00308959	0.0711925
SNX10	-1.53789	3.67645	12.9447	0.00307313	0.0711925
NOXRED1	1.41678	3.06482	12.9344	0.00308747	0.0711925
MESP1	-1.61784	2.69836	12.9762	0.003092	0.0711925
TMED9	-1.00481	4.35753	12.8958	0.00310445	0.0713049
C20orf194	0.423572	8.18789	12.8868	0.00310965	0.0713049
NIPAL3	-0.658147	5.66485	12.8571	0.00313525	0.0716554
LAMTOR1	-0.985794	3.80447	12.8607	0.00313777	0.0716554
PBRM1	0.38169	7.69399	12.8264	0.00316124	0.072044
NKX6-2	2.70719	3.33975	12.7674	0.0031868	0.0724034
DSTN	-0.580202	6.10293	12.7934	0.00318998	0.0724034
RHOC	-1.17163	4.56759	12.7566	0.00322397	0.0730266
LINGO1	-0.625657	6.27901	12.7048	0.00326817	0.0738779
KANSL2	0.61479	5.06157	12.6753	0.0032952	0.0743384
SRP14	-0.932771	6.00049	12.6413	0.00332565	0.0748741
CADM3	-0.613362	5.26009	12.6251	0.00334091	0.0749154
SKIL	0.596183	6.01785	12.6247	0.00334086	0.0749154
FGL1	-1.57912	2.56029	12.653	0.0033728	0.075479
BTBD8	-0.461254	6.3657	12.5719	0.0033896	0.0754863
CKB	-0.698721	6.39214	12.5679	0.0033934	0.0754863
NOP10	-1.17976	3.54215	12.5827	0.00339189	0.0754863
PGM1	-0.550275	5.52675	12.5456	0.00341454	0.0755054
BCL11B	-0.626791	5.02877	12.548	0.00341273	0.0755054
ZNF577	0.474773	6.5312	12.5595	0.00340118	0.0755054
ZNHIT3	-0.750464	4.13557	12.541	0.00342156	0.075511
FSIP2	0.865591	5.73769	12.4528	0.00350314	0.0765548
ARHGAP24	2.68283	6.09247	12.4577	0.00349874	0.0765548
SDCBP	-0.854087	4.5378	12.466	0.0034919	0.0765548
DNAJC12	-0.765917	4.30361	12.4613	0.00349705	0.0765548
FAIM2	-0.68501	5.6934	12.4812	0.00347581	0.0765548
SIGMAR1	-1.27183	3.00672	12.4627	0.00353314	0.0769472
PLEKHJ1	-1.06121	3.47774	12.4335	0.00353487	0.0769472
G6PC3	-0.927943	3.62858	12.4122	0.00355111	0.0770272
DCAKD	0.805848	6.2272	12.4023	0.00355234	0.0770272
NOMO1	0.688988	4.87443	12.3763	0.0035788	0.0774505
MRPL28	-1.23965	2.74974	12.4096	0.00360098	0.0777797
STARD9	-0.578698	5.51122	12.3362	0.00361845	0.0780063
RTN1	-0.58915	7.62198	12.3157	0.00363871	0.0782918
PDZRN4	-0.510971	9.30283	12.293	0.00366176	0.0786363
HERPUD1	-0.841329	4.03278	12.2881	0.00367089	0.078681
GPATCH2	0.397325	6.72238	12.2773	0.00367795	0.0786814
LRRC41	0.588269	5.33965	12.2287	0.00372858	0.0793092
TMEM144	1.13801	4.80014	12.203	0.00375628	0.0793092
YIPF3	-0.686262	4.52009	12.2029	0.00375702	0.0793092
ZER1	0.552315	6.30143	12.207	0.00375098	0.0793092
TMEM147	-0.992214	4.11216	12.2189	0.00374224	0.0793092
PSMA7	-0.722973	5.34769	12.2289	0.00372854	0.0793092
ZMAT5	-0.908734	3.39853	12.2262	0.00374512	0.0793092
SNCB	-2.20962	2.25241	12.0489	0.00378659	0.0797827
GABARAP	-0.904905	5.47511	12.1618	0.00379911	0.0798958
PRDX1	-0.720866	5.52728	12.1515	0.00381004	0.0799216
SS18L2	-1.14441	3.2866	12.1675	0.00381465	0.0799216
DIRAS3	-1.14705	2.71556	12.1712	0.00384697	0.0801371
S100A13	-1.13092	3.24014	12.1462	0.00383908	0.0801371
FKBP4	-1.31477	3.5233	12.1299	0.00384833	0.0801371
TLN2	-0.479212	7.32955	12.1106	0.00385364	0.0801371
USP49	0.432392	6.39178	12.0588	0.00391023	0.0811626
CHRM3	-1.98838	3.79907	12.0344	0.00395441	0.0815984
BIRC6	0.351479	8.64646	12.0142	0.00395954	0.0815984
PCBP1	-0.857768	4.62159	12.0085	0.00396776	0.0815984
CFL1	-0.665383	5.99723	12.0087	0.00396602	0.0815984
RABEP1	0.403605	7.16291	12.0293	0.00394283	0.0815984
MGAT4A	-0.508165	6.11257	11.9406	0.00404299	0.081991
RPP21	-1.1997	3.76741	11.9717	0.00401625	0.081991
LATS1	0.459503	6.75032	11.944	0.00403903	0.081991
DDIT4	-1.0612	3.67363	11.9743	0.00401376	0.081991
MBIP	-0.650829	5.15167	11.9389	0.00404558	0.081991
SPECC1	0.611735	7.64981	11.9402	0.00404324	0.081991
NME1	-0.723634	4.4232	11.9541	0.00402967	0.081991
LIPI	2.61037	3.10863	11.9218	0.00401706	0.081991
STOX1	-1.47084	4.15483	11.9331	0.00405672	0.0820677
KLHL24	0.415859	7.37537	11.8905	0.00410055	0.0828043
SLC44A1	0.403741	8.62535	11.8801	0.00411263	0.0828985
SPRYD3	-1.18224	2.60875	11.8992	0.00415837	0.0836693
ARL6IP5	-0.471563	6.17672	11.8119	0.00419345	0.0840723
PTPN12	0.449229	7.2952	11.816	0.0041884	0.0840723
RTP5	0.985331	3.85823	11.8004	0.00421228	0.0842984
MKLN1	0.413239	9.17774	11.7866	0.00422354	0.0843726
MYL6	-0.684242	5.54839	11.7479	0.00427091	0.0851665
RFK	-1.2362	3.57656	11.74	0.00429411	0.0853244
MALRD1	0.813499	7.08547	11.7309	0.0042912	0.0853244
CXADR	-0.467228	6.08764	11.7168	0.00430875	0.0854633
UQCC2	-0.563413	5.34724	11.6906	0.00434165	0.0858114
CNTNAP4	-0.991787	4.33143	11.6925	0.00434167	0.0858114
RBMS2	0.640937	5.42537	11.6753	0.00436057	0.0860327
HMX1	-0.648396	4.51492	11.6544	0.00438829	0.0864269
DHCR24	1.11265	3.76282	11.6438	0.00440677	0.086638
SPP1	1.68486	5.17609	11.6204	0.00443028	0.0869471
CSPG5	-0.420677	8.10101	11.5668	0.00449783	0.0869977
SPCS3	-0.559341	6.03729	11.5795	0.00448186	0.0869977
CCNH	0.37172	8.17702	11.5786	0.00448268	0.0869977
ZMAT2	-0.873629	3.62188	11.5706	0.00450297	0.0869977
SF3B5	-1.27314	3.35035	11.6137	0.00446175	0.0869977
SCARA3	-1.01652	3.65415	11.5785	0.00449302	0.0869977
NDUFA11	-0.86937	4.74218	11.5737	0.00449074	0.0869977
ZNF728	-1.88494	2.28796	11.5827	0.00445392	0.0869977
KIF3B	0.632389	5.06376	11.5893	0.00446979	0.0869977
OLFM1	-0.908666	5.86054	11.5475	0.00452344	0.0872422
DNPH1	-0.922909	4.0313	11.5359	0.00454299	0.0874682
NEFL	-2.11755	2.99122	11.5625	0.00457572	0.0879249
BRCA1	0.879619	4.4668	11.5037	0.00458246	0.0879249
UFC1	-0.751517	4.4355	11.4954	0.00459398	0.0879949
PKP4	0.402323	8.65247	11.4794	0.00461269	0.0880512
GPR22	-1.20856	3.34593	11.4997	0.00460872	0.0880512
EPB41L4B	-0.689009	4.55114	11.4577	0.00464378	0.0881793
CLEC4A	1.48107	2.76815	11.4686	0.00465099	0.0881793
TMBIM6	-0.59043	6.70877	11.454	0.00464681	0.0881793
IGDCC3	-0.600364	4.92097	11.4657	0.00463224	0.0881793
SSNA1	-0.787217	3.82009	11.4303	0.00468532	0.0883317
NDUFAB1	-0.739011	4.50964	11.4251	0.00468803	0.0883317
KIAA1328	0.358427	7.56418	11.4347	0.00467273	0.0883317
FKBP1A	-0.677326	5.0762	11.4223	0.00469067	0.0883317
MFSD9	-0.936689	3.07986	11.4208	0.00472478	0.0887878
IFI27L2	-0.936905	4.05283	11.384	0.00474669	0.0887878
GOLGA6L10	-1.56417	2.77668	11.4358	0.00474336	0.0887878
TAF4B	0.661756	4.53949	11.3896	0.00473596	0.0887878
SPOCK2	-0.629944	5.19566	11.3666	0.0047668	0.0890148
SLC15A4	0.503547	6.10679	11.3554	0.00478165	0.089143
BAG2	-0.97799	3.95062	11.3366	0.00481361	0.0894403
NUP88	0.518755	5.90166	11.3329	0.00481311	0.0894403
MAL	0.964166	4.55808	11.3051	0.0048538	0.0894428
RHBDD2	-0.795133	4.29976	11.306	0.00485379	0.0894428
IFT81	0.42804	6.57637	11.3239	0.00482555	0.0894428
VPS25	-1.25082	2.95149	11.3543	0.00483523	0.0894428
PSMC5	-0.813943	4.19415	11.3129	0.00484473	0.0894428
MFGE8	-1.54191	3.63647	11.3039	0.00487109	0.0896136
CLASP2	0.361448	10.3154	11.2686	0.00490373	0.0900658
ATP1B1	-0.691138	6.49959	11.2027	0.00499927	0.0916698
ZNF35	0.967023	4.22596	11.1683	0.00505309	0.0922024
ZFP36L1	-0.411677	6.57698	11.1665	0.0050526	0.0922024
RASD1	-1.03582	3.66945	11.1786	0.00504551	0.0922024
NPAS2	-0.530272	6.11262	11.1593	0.00506334	0.0922386
TSPYL4	-0.934322	3.63832	11.1598	0.00507332	0.09227
JTB	-0.621497	4.72417	11.1428	0.00508935	0.0923512
RPL22L1	-1.06985	3.25494	11.1396	0.00511913	0.0923512
FAM200B	-0.630509	4.94052	11.1286	0.00511018	0.0923512
ATP6V0E2	-0.605209	6.15192	11.1384	0.00509447	0.0923512
UBALD2	-0.789982	3.87638	11.1263	0.00511868	0.0923512
GPD1L	-1.04086	3.22777	11.1169	0.00515444	0.0924265
SRPRB	-0.784734	4.42312	11.0804	0.00518449	0.0924265
ATP6V1G2	-0.923595	3.64339	11.0996	0.0051633	0.0924265
BAMBI	-0.716641	5.738	11.0774	0.00518678	0.0924265
PRMT7	0.529325	5.66158	11.0756	0.00518952	0.0924265
SARM1	0.515351	5.89817	11.0813	0.0051807	0.0924265
KCNJ16	-0.708112	5.97255	11.0762	0.00518856	0.0924265
ZNF586	0.432268	6.55788	11.0897	0.00516786	0.0924265
MEA1	-1.35243	3.12297	11.0897	0.00521073	0.0926563
C12orf57	-1.10017	3.87295	11.0593	0.00522188	0.0927071
KAZN	0.532022	11.4233	10.9877	0.00532539	0.0934325
NASP	0.424632	7.24207	11.0042	0.00529953	0.0934325
SLC41A3	-0.762449	4.41273	10.9973	0.00531315	0.0934325
HMGA1	-0.966706	3.22124	11.0309	0.00528526	0.0934325
C9orf85	0.437123	6.4258	10.9851	0.00532968	0.0934325
GSTO1	-0.798449	4.28479	11.0119	0.00529095	0.0934325
MAU2	0.526958	5.98126	10.9859	0.00532859	0.0934325
CHMP4B	-0.719342	4.60654	11.0016	0.00530561	0.0934325
NDUFV2	-0.498656	5.8628	10.9783	0.00534057	0.0934767
FGD6	1.5305	3.12641	10.9623	0.00538875	0.0941724
ZNF124	0.593094	5.53566	10.932	0.00541447	0.0944741
FRAS1	-1.17588	3.09235	10.8812	0.00553884	0.0949574
SLC30A5	0.505384	5.64177	10.8554	0.0055389	0.0949574
RASGEF1C	0.865279	5.5802	10.8834	0.00549307	0.0949574
AP3M2	-0.664736	4.17264	10.8702	0.005518	0.0949574
SURF1	-0.946497	3.55635	10.8811	0.00550984	0.0949574
SEC23IP	0.464168	5.71492	10.8684	0.00551749	0.0949574
RBM14	-0.746246	4.33835	10.8461	0.00555689	0.0949574
PIANP	-0.847718	4.04447	10.902	0.00546737	0.0949574
UBC	-1.07474	5.89381	10.8403	0.00556369	0.0949574
CHD8	0.44672	6.47903	10.8828	0.0054936	0.0949574
BCL7C	0.544887	5.75069	10.8373	0.00556865	0.0949574
MYO19	0.666238	5.61588	10.8888	0.00548422	0.0949574
ZNF432	0.729246	4.7852	10.8971	0.00547158	0.0949574
STMN3	-0.736945	4.5455	10.8379	0.00556972	0.0949574
MORC2	0.71081	4.89971	10.8586	0.00553423	0.0949574
PHYHIP	-1.4688	2.51144	10.854	0.00562145	0.0956931
KLK6	2.66449	2.77506	10.6731	0.0056946	0.0967909
DISP1	0.630904	7.47418	10.7483	0.00571795	0.0969048
HSBP1	-0.858369	5.17325	10.7486	0.00571866	0.0969048
PMPCB	0.559717	6.03539	10.7282	0.00575267	0.0973334
CD47	-0.411965	7.06096	10.7176	0.00577082	0.0973657
TTC23	1.28624	3.89427	10.7215	0.00577202	0.0973657
COX16	-0.573388	5.40097	10.7109	0.00578311	0.0974058
GJA1	-1.44406	2.45628	10.7384	0.00581497	0.0975012
ATAD5	0.634313	5.57762	10.7012	0.00579968	0.0975012
SGTA	-0.713121	4.35869	10.6952	0.00581267	0.0975012
PRPF38B	0.489839	5.86449	10.6484	0.00589201	0.0982031
MASP1	-0.784742	4.8773	10.65	0.00589044	0.0982031
HEPN1	-0.631721	6.08806	10.663	0.00586619	0.0982031
HSPA2	1.37377	3.59975	10.6587	0.00588785	0.0982031
XRRA1	0.797661	6.98115	10.637	0.00591201	0.0983896
DNAJC8	-0.592178	5.15635	10.603	0.00597362	0.0985338
PEA15	-0.907543	5.03964	10.6042	0.00597191	0.0985338
C1QL2	-1.04574	5.0088	10.6169	0.0059493	0.0985338
PTMS	-0.752058	5.11174	10.6257	0.00593311	0.0985338
HECTD1	0.407246	7.38851	10.6165	0.0059485	0.0985338
WIPF2	0.427384	6.52369	10.6068	0.00596592	0.0985338
DNAJB9	-0.940146	3.43351	10.5884	0.00601723	0.0991068
NCALD	-0.649476	8.70581	10.5583	0.00605359	0.0992411
EXD3	0.524027	5.78861	10.5545	0.00606093	0.0992411
SPG21	0.713481	4.87441	10.5602	0.00605138	0.0992411
NDUFB7	-1.00573	4.70473	10.5587	0.0060552	0.0992411
GHR	-0.831267	7.48719	10.5397	0.0060877	0.0994262
NUP107	0.661752	5.89305	10.5386	0.00609005	0.0994262
METTL2B	0.517264	5.59946	10.5155	0.00613272	0.0999767
AJAP1	0.933375	5.96365	10.5105	0.00614198	0.0999818
ZNF43	0.61475	6.40732	10.5006	0.00616017	0.100132
TIMM8B	-0.72962	4.1035	10.4352	0.00628793	0.10206
MTIF2	0.70043	4.55278	10.4158	0.00632234	0.102233
SPRY4	-0.632266	6.71203	10.4103	0.00633101	0.102233
SH3PXD2B	-0.507708	5.72541	10.411	0.00633004	0.102233
P4HB	-0.65329	4.83157	10.4089	0.00633522	0.102233
RNF152	-0.746224	4.24311	10.4049	0.00634516	0.102246
PNPLA3	1.42239	2.83538	10.4104	0.00636203	0.10237
AUP1	-0.719842	4.14148	10.388	0.00637827	0.102484
ARF5	-1.23744	3.12373	10.3893	0.00641665	0.102539
CRYAB	1.12822	6.10514	10.3558	0.00643683	0.102539
DUT	-0.512769	5.23754	10.3712	0.00640741	0.102539
POLR3K	-1.44895	2.312	10.3955	0.0064188	0.102539
PSMB6	-0.718425	4.30939	10.38	0.00639286	0.102539
SALL3	-0.518453	5.78953	10.3584	0.00643185	0.102539
CELF1	0.353798	7.37799	10.3412	0.00646523	0.102845
STK3	0.520102	6.6552	10.3233	0.00650066	0.103115
SCD	0.957608	5.64612	10.3254	0.00649697	0.103115
H2AFY	-0.414373	6.25268	10.3169	0.00651353	0.103173
FAM184B	0.669887	7.56605	10.31	0.00652712	0.103204
CARNS1	2.11141	2.51188	10.2643	0.00653403	0.103204
PSMB4	-0.915859	3.83995	10.2786	0.00659852	0.103857
RNASET2	-0.695115	4.44982	10.2734	0.00660322	0.103857
GNAS	-0.413837	7.76089	10.2729	0.00660137	0.103857
SRSF4	0.472708	6.81469	10.2619	0.0066237	0.104032
CDCA7L	-0.631363	4.81466	10.2445	0.00666069	0.104254
CCDC144A	0.63251	7.78507	10.2411	0.00666583	0.104254
C1QL1	-0.638084	7.11638	10.2419	0.00666433	0.104254
DLGAP2	-1.68823	3.05988	10.2697	0.00667984	0.104327
PCYT1A	0.508378	5.43301	10.2048	0.00674111	0.10499
SENP6	0.321234	8.53649	10.208	0.00673375	0.10499
TCF7L1	-1.47506	4.49429	10.1933	0.00676847	0.105269
DCAF4L2	2.55251	2.45263	10.0576	0.00680128	0.10534
TUSC1	-1.10447	2.71521	10.2164	0.00679859	0.10534
TLE2	-0.655551	5.32971	10.1782	0.00679655	0.10534
MDH2	-0.754744	4.40702	10.1635	0.00682976	0.105541
TTC17	0.324213	8.11204	10.1568	0.00684057	0.105541
SLC38A6	-0.450142	6.16936	10.156	0.00684261	0.105541
RANBP10	0.509394	5.43627	10.1477	0.00686044	0.10567
FGF9	-2.22386	2.63309	10.1607	0.00687237	0.105708
BAG3	-1.81981	2.90889	10.1659	0.00691139	0.10587
MTCH2	0.520714	6.81814	10.1253	0.00690723	0.10587
S100B	-0.549869	7.92576	10.129	0.00689928	0.10587
S100A10	-1.29444	2.70354	10.1523	0.00693958	0.105958
QRICH1	0.453849	6.1718	10.1074	0.00694561	0.105958
NRIP3	-1.20175	3.10168	10.1353	0.00693393	0.105958
ORAI1	-1.1896	2.63382	10.146	0.00695509	0.105958
EPM2A	0.423078	6.9484	10.0955	0.00697102	0.106056
MYLK4	1.10669	3.40329	10.0844	0.00701253	0.106254
AGPAT1	-1.0156	3.55329	10.0904	0.00699869	0.106254
DRAP1	-0.832341	4.55041	10.0816	0.00700361	0.106254
C8orf88	-0.968798	3.22456	10.0788	0.00703927	0.106429
DCAF10	0.385901	7.32431	10.0621	0.00704318	0.106429
GATAD2B	0.390311	7.69194	10.0222	0.00713045	0.106976
B3GNT7	-0.723585	5.98621	10.0227	0.00712973	0.106976
DCUN1D4	-0.474253	6.4945	10.0173	0.00714145	0.106976
CAMK4	-0.479645	7.33873	10.031	0.00711105	0.106976
RGMA	-1.18653	3.7662	10.0306	0.00712463	0.106976
PIGL	0.437569	6.69154	10.0265	0.00712119	0.106976
LSM4	-0.868517	3.36528	10.0251	0.00714644	0.106976
DCLK1	-1.37604	3.03034	10.0213	0.00719698	0.107561
NSF	-0.582677	6.30968	9.98883	0.00720476	0.107561
SCOC	-0.764564	4.83431	9.97845	0.00722961	0.107639
FGFR2	1.11816	3.14419	9.98568	0.00723892	0.107639
WDR81	1.34577	3.22142	9.99034	0.00722745	0.107639
ACYP2	0.498442	8.05474	9.9613	0.0072662	0.107819
KIT	-0.83656	4.23622	9.9615	0.00727034	0.107819
RNF5	-1.04601	3.23056	9.94471	0.00733813	0.108152
C9orf78	-0.670602	4.285	9.90885	0.00738961	0.108152
ARHGAP21	0.312546	8.92856	9.91272	0.00737668	0.108152
HCFC1R1	-0.934365	3.28307	9.94423	0.00733351	0.108152
FA2H	0.389831	6.91527	9.92852	0.00734071	0.108152
PDK2	-0.72854	3.86857	9.94869	0.00730246	0.108152
YES1	0.545182	5.61627	9.90768	0.0073889	0.108152
TFPT	-0.985096	2.86254	9.9501	0.00735822	0.108152
C20orf203	1.18176	2.9618	9.9256	0.00738303	0.108152
CHCHD10	-0.593049	5.08535	9.90786	0.00738922	0.108152
LAMTOR4	-0.693958	4.78025	9.88351	0.00744615	0.108837
COQ5	0.84886	4.14278	9.87837	0.00746043	0.108903
DDIT3	-1.08602	3.32804	9.87555	0.00749222	0.109224
CCND2	-0.556437	6.78718	9.85292	0.00751559	0.109422
ACP1	-0.607966	4.8451	9.81569	0.00760515	0.110582
CACFD1	-1.2512	2.32864	9.8467	0.00761858	0.110633
CMYA5	0.386102	8.41235	9.78322	0.00768087	0.111248
ARF3	-0.69652	4.45189	9.78499	0.00767993	0.111248
METTL5	-0.663457	4.54914	9.76554	0.0077264	0.111618
SLC31A2	1.87003	2.9918	9.77072	0.00772483	0.111618
PPP1R18	-0.668131	4.01172	9.74728	0.00777401	0.111703
FGD4	0.486765	5.6692	9.74	0.00778624	0.111703
HOMER2	0.781271	4.34512	9.74166	0.00778486	0.111703
MED11	-0.877927	3.71005	9.74202	0.00779227	0.111703
NUCB1	-0.670272	4.8483	9.7405	0.00778636	0.111703
ZNF677	-0.562625	4.63266	9.74356	0.00777942	0.111703
HMGB2	-1.22256	2.4897	9.7753	0.0078036	0.111722
SEMA3E	1.06894	8.78366	9.72616	0.0078195	0.111806
MINK1	0.585634	5.09225	9.7213	0.00783265	0.111851
NPM1	-0.595655	5.29464	9.70806	0.00786517	0.112029
C7orf25	-1.05238	3.49011	9.72011	0.00785529	0.112029
FTL	-0.773896	6.37848	9.68364	0.00792505	0.112738
INO80	0.424286	6.76112	9.64717	0.00801643	0.113892
CCDC40	1.00432	3.79407	9.64531	0.00802996	0.11394
SCAPER	0.351283	8.50662	9.63714	0.00804161	0.11396
CHST9	0.961825	7.92078	9.6304	0.00805875	0.114058
FAM162A	-0.607637	4.974	9.62592	0.00807178	0.114098
BOLA3	-0.765536	3.62969	9.6168	0.00810648	0.114154
PDHB	-0.713056	4.16606	9.62033	0.00808949	0.114154
P2RY12	0.732943	4.87481	9.60837	0.0081166	0.114154
KIFC3	0.523295	6.31245	9.61128	0.00810781	0.114154
KIRREL3	-0.847968	5.50383	9.60326	0.008129	0.114184
HES4	-1.12033	3.17902	9.5936	0.00819598	0.11498
C12orf29	-0.853702	3.81679	9.55976	0.00825048	0.1156
ZNF850	0.94539	4.22372	9.53684	0.00830502	0.116218
ATP1A2	-0.381876	7.29062	9.53049	0.00831755	0.116248
KIF6	-1.30489	3.56131	9.53402	0.00833126	0.116294
DNAJB6	-0.510896	6.15568	9.50842	0.00837625	0.11663
NRXN3	-0.719022	8.70157	9.50858	0.00837541	0.11663
AKAP8L	0.525732	5.95795	9.49853	0.00840265	0.116852
TMUB1	-1.21586	2.44197	9.5269	0.00843399	0.116997
PRPF19	-0.737899	3.85357	9.49028	0.0084329	0.116997
S100A1	-1.0496	3.21976	9.48326	0.00848099	0.117072
TUBB	-0.782524	4.7811	9.46303	0.00849988	0.117072
ZDHHC4	-0.848341	3.39445	9.48463	0.00846257	0.117072
TRIM35	0.860426	3.58825	9.46771	0.00849716	0.117072
CISD1	-0.574224	5.26892	9.46167	0.00850235	0.117072
SLC28A2	1.56353	2.84208	9.47635	0.0084919	0.117072
KIF13A	0.305882	10.7111	9.45383	0.00852242	0.117149
ICA1	-0.44214	6.60978	9.45154	0.0085289	0.117149
ZNF852	-0.718719	4.33304	9.43088	0.00858909	0.117557
PSMA2	-0.537206	4.8212	9.43122	0.00858607	0.117557
ERH	-0.571533	4.91714	9.42194	0.00861125	0.117557
PPCDC	0.619237	5.81262	9.42205	0.00860968	0.117557
NME4	-0.895371	4.37307	9.4288	0.00859483	0.117557
RRAGA	-0.801761	4.24174	9.41655	0.0086292	0.117658
MLXIP	0.548325	5.43316	9.40675	0.00865209	0.117827
PRIM1	-0.583768	4.53054	9.37363	0.00874625	0.118819
UBE2O	0.541882	5.86575	9.37304	0.00874539	0.118819
MRPL40	-1.03658	3.21664	9.37199	0.00878718	0.11923
VEGFA	-0.678932	6.19938	9.35037	0.00880891	0.11938
ANKRD49	-0.765206	3.58294	9.3427	0.008845	0.119724
RCOR3	0.330635	7.31657	9.33218	0.00886004	0.119782
GMEB1	0.857788	4.48839	9.25662	0.00908038	0.121905
ILF2	-0.669881	4.40849	9.25614	0.00908254	0.121905
TRRAP	0.365495	7.0084	9.25509	0.00908197	0.121905
SLC26A5	1.01453	4.39198	9.25844	0.00907573	0.121905
TRMT112	-0.973365	3.40717	9.2767	0.00904481	0.121905
MPHOSPH9	0.46855	6.63126	9.26446	0.00905472	0.121905
TMEM108	0.426621	9.45384	9.23998	0.00912602	0.122195
ZFP30	0.47705	6.10475	9.24191	0.00912079	0.122195
RTKN	0.579859	6.31127	9.20091	0.00924194	0.122603
AFF4	0.40158	7.51389	9.21327	0.00920496	0.122603
SLC25A48	-1.08886	2.81048	9.24334	0.00920377	0.122603
GPR63	-0.90867	3.01091	9.22288	0.00923194	0.122603
ACAT2	0.50776	5.54288	9.20361	0.00923432	0.122603
VDAC2	-0.571076	5.02776	9.20351	0.00923553	0.122603
KDM5A	0.398659	6.97263	9.20921	0.00921711	0.122603
C1R	-1.43212	2.12871	9.19784	0.00924439	0.122603
RALYL	0.862677	10.0359	9.18306	0.00929495	0.123128
PLXNA2	-0.502486	6.23971	9.17225	0.00932789	0.123197
PSMB5	-0.732275	4.42939	9.17887	0.00931138	0.123197
ADGRG1	-0.583076	6.60329	9.16326	0.00935485	0.123197
NSRP1	0.390818	6.8409	9.16306	0.00935537	0.123197
MANBAL	-0.722891	4.03709	9.16947	0.00934256	0.123197
BRAT1	0.798356	4.25816	9.15703	0.00937759	0.123345
CALR	-0.695717	5.66265	9.14863	0.0093997	0.123345
UBE2G2	-0.451252	7.04005	9.14943	0.00939665	0.123345
COA6	-0.846485	3.98955	9.12777	0.00947036	0.123967
CENPC	0.375999	6.75423	9.1184	0.0094915	0.123967
TUBB2B	-0.589234	5.46702	9.11875	0.00949119	0.123967
PNMA1	-0.697038	4.15689	9.12411	0.00947935	0.123967
CCAR1	0.352886	7.03287	9.1118	0.00951176	0.124086
EIF3C	1.16424	3.07675	9.11573	0.00953561	0.124252
NFKBIZ	0.674506	4.61981	9.08872	0.00958552	0.124612
ZGRF1	0.861719	4.90462	9.0899	0.00958113	0.124612
POLR3G	-0.695268	4.48105	9.08047	0.00961228	0.124814
SAMD12	-0.590693	6.95432	9.05948	0.00967455	0.125424
ZC3H4	0.494089	5.18385	9.05753	0.00968169	0.125424
SMIM12	-0.664716	4.52191	9.00364	0.0098551	0.126332
GSTM4	-0.774309	3.80107	9.01683	0.0098201	0.126332
FAM78B	0.575693	6.21439	9.02538	0.00978257	0.126332
RNF150	0.355674	8.66959	8.996	0.00987621	0.126332
CCDC127	-0.819435	3.41209	9.01032	0.00985386	0.126332
TMED7	-0.56979	5.0625	8.99891	0.00986852	0.126332
LRRD1	1.62571	2.97451	9.03033	0.00979775	0.126332
CCDC136	0.479419	5.9462	9.00605	0.00984443	0.126332
CERCAM	0.729466	5.11516	9.00234	0.00985721	0.126332
INPP5F	-0.423907	6.35447	9.00264	0.00985523	0.126332
HBA2	3.81136	1.79126	8.86875	0.00977192	0.126332
HLA-DRA	2.88188	2.45588	8.8373	0.0099078	0.126388
FAM184A	0.355443	7.33914	8.98414	0.00991459	0.126388
FNDC3A	0.329826	8.24023	8.98731	0.00990421	0.126388
DDX19B	0.676459	4.78918	8.96598	0.0099754	0.126874
RPS19BP1	-0.921524	3.65918	8.97099	0.00997216	0.126874
SORCS2	1.31789	4.04229	8.95405	0.0100212	0.127311
HMGN2	-0.439815	5.67706	8.92762	0.0100999	0.127961
CMTM6	-0.759632	4.5267	8.92325	0.0101172	0.127961
VIP	-2.19174	1.77584	8.62551	0.0100872	0.127961
CASKIN2	-0.769637	4.30057	8.92335	0.0101182	0.127961
ILDR2	-0.493459	7.30489	8.8737	0.0102792	0.129558
BRINP3	0.383052	10.6365	8.87597	0.0102714	0.129558
ERBB4	0.39739	11.5031	8.87431	0.010277	0.129558
FBXO2	-0.831302	3.36565	8.8632	0.0103416	0.130197
SLC35A1	-0.422579	5.97304	8.83713	0.0104037	0.130735
NFIL3	-1.08823	2.80126	8.86348	0.0104077	0.130735
POR	-0.577925	4.81934	8.8272	0.0104395	0.130986
ARL2BP	-0.447191	5.63536	8.81734	0.0104719	0.131246
C16orf95	1.1223	3.39666	8.81483	0.010503	0.131487
CAMK2N1	-0.54476	5.5474	8.79794	0.0105391	0.131791
PPP4R4	-0.624931	5.04615	8.78269	0.010593	0.132318
ZNF552	0.834885	4.31279	8.76989	0.0106403	0.13276
DDHD2	0.414732	6.18926	8.7564	0.0106838	0.133006
FADS1	0.767083	5.3517	8.75731	0.0106813	0.133006
USP4	0.377823	6.05752	8.74491	0.0107245	0.133364
ARNTL	-0.591675	5.14814	8.741	0.0107394	0.133401
PITPNM3	2.03646	2.25788	8.68773	0.0107565	0.133465
ZNF131	0.362658	7.54931	8.72662	0.0107891	0.133645
ADAM32	0.744834	4.43663	8.718	0.0108233	0.133645
LARP4	0.456529	6.29653	8.71828	0.0108192	0.133645
GOLGA6L4	-1.18202	2.35562	8.75497	0.0108066	0.133645
SLC13A3	0.715487	5.49871	8.71514	0.0108309	0.133645
ZBTB20	0.392579	11.2534	8.70401	0.01087	0.133979
FAAP20	-0.665414	4.27775	8.65005	0.0110712	0.134091
KIF1B	0.321903	8.8685	8.68988	0.0109209	0.134091
TMEM39B	0.676618	4.26417	8.65267	0.0110609	0.134091
CACHD1	-0.391766	6.37626	8.67281	0.0109832	0.134091
LRIG2	0.442229	6.31167	8.6497	0.0110677	0.134091
HSPE1	-1.02426	5.60302	8.6632	0.011019	0.134091
ETV5	-0.389954	7.68698	8.6538	0.0110524	0.134091
PROM1	-0.708793	6.36401	8.68764	0.0109295	0.134091
GABRA2	-1.2396	3.66067	8.68969	0.0109426	0.134091
SCAMP1	-0.357896	6.68298	8.67097	0.0109898	0.134091
NCOA7	-0.443489	5.67843	8.65338	0.0110547	0.134091
MTUS1	-0.452037	6.04296	8.68475	0.0109401	0.134091
HEPACAM	-0.369912	6.54466	8.65458	0.0110498	0.134091
NMT1	0.442827	5.96604	8.68394	0.010943	0.134091
CYTH1	0.408633	6.87979	8.68131	0.0109522	0.134091
FKBP8	-0.544777	4.78683	8.66075	0.0110294	0.134091
GSTM3	-0.654368	4.15635	8.63985	0.0111097	0.134343
ERV3-1	-0.644516	5.01403	8.63699	0.0111161	0.134343
LSM3	-0.897314	4.00034	8.63395	0.011134	0.134403
SLC35F2	-1.02143	3.42111	8.63638	0.0111451	0.134403
UBE2L6	-0.801208	3.39934	8.63091	0.0111621	0.134407
BPTF	0.325019	8.95988	8.62203	0.0111695	0.134407
MZT2B	-0.751445	5.00892	8.61778	0.0111874	0.134477
H3F3A	-0.691107	6.42514	8.60584	0.0112302	0.134637
CABP1	-0.517102	5.47393	8.60949	0.0112172	0.134637
RPS2	-0.773539	5.79946	8.60418	0.0112368	0.134637
PTPRU	-0.954903	3.52796	8.60607	0.0112511	0.134664
CNPY2	0.434005	6.77179	8.5833	0.0113146	0.135255
KCTD4	-0.834017	3.51319	8.58606	0.0113247	0.135255
PRR36	-0.965489	3.08436	8.57893	0.0113869	0.135852
AFAP1L1	-1.02978	3.16817	8.57207	0.0114074	0.135952
HSPA8	-1.1073	6.03606	8.55398	0.0114262	0.13603
CCT4	-0.476563	5.5951	8.53611	0.0114948	0.136403
ZBTB47	0.810673	4.61341	8.5336	0.0115064	0.136403
MYRF	1.66807	2.99444	8.55007	0.0114727	0.136403
RAD52	0.461334	5.79994	8.53818	0.0114866	0.136403
MYL6B	-0.553152	4.84024	8.52929	0.0115224	0.136449
KIAA1211	-0.34613	7.51434	8.52354	0.0115424	0.13654
MEF2C	-0.396192	7.09433	8.51373	0.0115803	0.136612
TSPAN13	-0.593194	4.43818	8.51348	0.0115852	0.136612
KDM4B	0.459646	6.75256	8.51736	0.0115663	0.136612
KMT2B	0.674718	4.86409	8.5001	0.0116351	0.137056
C17orf100	-1.18484	2.82732	8.50873	0.0117004	0.13768
BMPR2	0.306379	8.23049	8.47589	0.0117277	0.137844
NOMO2	0.94492	4.56365	8.47383	0.011739	0.137844
ALMS1	0.369911	6.70276	8.45279	0.0118191	0.13847
TFEB	0.633902	4.74715	8.44638	0.0118466	0.13847
BICC1	-0.585334	4.89478	8.4538	0.0118171	0.13847
KMT2D	0.603231	4.76359	8.44696	0.0118443	0.13847
SLC24A1	1.15402	2.99522	8.45518	0.0118544	0.13847
USP47	0.356679	7.98581	8.43644	0.0118839	0.138601
TMTC4	1.05151	4.88506	8.43535	0.0118904	0.138601
ACTR1B	-0.478906	4.76743	8.41764	0.0119617	0.139182
PSAP	-0.450527	7.37735	8.41619	0.0119651	0.139182
NEK8	1.37302	2.47271	8.42306	0.0119856	0.139239
RSPO4	1.63874	2.78521	8.4159	0.011995	0.139239
ABT1	-1.34213	2.60751	8.4295	0.0120427	0.139648
MTERF4	0.455723	5.92682	8.37044	0.0121512	0.140759
UBB	-0.775423	6.0409	8.36611	0.0121689	0.140819
PEX2	-0.470439	5.25813	8.34648	0.0122505	0.141617
TSEN2	0.452383	5.94146	8.33083	0.0123146	0.141862
FBLN2	-1.22791	4.53408	8.3289	0.0123269	0.141862
MGLL	0.68636	7.20124	8.32575	0.0123353	0.141862
ARL14EP	-0.510468	5.30897	8.32955	0.0123206	0.141862
MGAT4C	-1.39687	2.31968	8.35723	0.0123019	0.141862
ABHD6	0.472193	6.33885	8.3196	0.0123611	0.142013
NDUFB3	-0.74404	4.25486	8.30973	0.0124078	0.142257
RAB3A	-1.40514	2.85729	8.33711	0.0124003	0.142257
CDC14A	-0.361175	6.36229	8.30367	0.0124279	0.142341
TSPAN12	-0.708832	4.2333	8.28844	0.0124976	0.142979
SLF2	0.481162	7.73959	8.2843	0.0125093	0.142979
ANGEL1	0.474184	6.79899	8.25117	0.0126506	0.1443
ABCA8	2.00209	2.56685	8.23608	0.0126468	0.1443
ASH1L	0.330521	8.6566	8.23871	0.012704	0.144684
TMEM62	0.474355	5.63868	8.23746	0.0127102	0.144684
PARK7	-0.551505	5.28989	8.22272	0.0127746	0.144698
HECTD3	1.0879	2.94514	8.24197	0.0127398	0.144698
GTF2IRD1	0.429189	6.42775	8.22318	0.0127715	0.144698
TTC9B	-0.731911	5.36648	8.22265	0.0127748	0.144698
ST13	-0.526304	6.09369	8.22214	0.0127762	0.144698
PHB	-0.660485	3.91877	8.22101	0.01279	0.144707
CAMK2N2	-1.05108	3.42514	8.21835	0.0128243	0.144948
COL4A4	0.610414	6.69715	8.20198	0.0128637	0.145247
REV1	0.341823	6.90003	8.19039	0.0129145	0.145526
LDB2	-0.649415	6.85278	8.19293	0.0129034	0.145526
CCDC106	-0.94356	2.78486	8.20829	0.0129368	0.14563
NUDC	-0.541145	4.96505	8.17098	0.013002	0.145923
MLLT11	-0.728734	4.22126	8.17499	0.0129883	0.145923
TRIM9	0.36777	9.89222	8.17345	0.012989	0.145923
RBM22	-0.774607	4.40385	8.1606	0.0130508	0.146218
RBM4	0.431987	6.55538	8.15876	0.0130544	0.146218
NDFIP2	-0.484891	5.27911	8.14211	0.0131299	0.146768
PKD1	0.431309	5.91662	8.14235	0.013128	0.146768
GTF2IRD2B	0.554534	5.49798	8.13703	0.0131522	0.146871
ZYG11B	0.365688	6.64906	8.12518	0.0132048	0.147017
DUSP22	-0.714896	3.6898	8.12898	0.0132024	0.147017
EVI2A	1.27424	4.1509	8.13166	0.0131834	0.147017
CHCHD1	-1.05058	3.26078	8.1283	0.0132358	0.147216
MTMR3	0.360397	7.20802	8.09597	0.0133372	0.148196
DOLPP1	-1.25988	2.48395	8.10814	0.0134213	0.148982
AFTPH	0.445193	5.9288	8.06085	0.013499	0.149547
TMEM198	-1.23692	2.5731	8.09117	0.0134984	0.149547
SSR2	-0.605399	4.79012	8.03595	0.0136169	0.150555
KCNK1	-0.552492	5.52776	8.03666	0.0136119	0.150555
COL11A1	0.361362	9.53478	8.03245	0.0136305	0.150555
ANKRD24	-0.956232	3.04133	8.03563	0.0136834	0.15099
PDCD6IP	-0.325378	7.14704	8.01387	0.0137179	0.151073
TMEM87A	0.354551	6.77846	8.01613	0.0137073	0.151073
MAML3	1.17088	3.08553	8.00691	0.0137941	0.151762
LDHA	-1.06694	3.27665	7.98768	0.0138883	0.152601
B4GAT1	-0.851126	4.02746	7.97792	0.0138976	0.152601
KIAA0232	0.29918	7.51897	7.96498	0.0139505	0.152885
KIAA2026	0.380251	7.51455	7.9561	0.0139933	0.152885
BMS1	0.41999	5.702	7.96034	0.0139736	0.152885
SFXN2	0.581816	4.56101	7.96397	0.0139586	0.152885
FSD2	1.2604	3.65045	7.95757	0.0140057	0.152885
RIN2	0.372185	9.1967	7.95655	0.013991	0.152885
FKRP	0.778496	4.3489	7.94715	0.014041	0.153121
ZIC4	2.30267	2.27309	7.84209	0.0142147	0.154219
ERICH6	2.48492	1.84353	7.74191	0.0142383	0.154219
SAXO1	1.43551	2.71741	7.91919	0.014222	0.154219
CCDC91	0.330634	7.96809	7.90927	0.0142212	0.154219
TMEM107	-1.2257	2.38319	7.93616	0.0142268	0.154219
GFAP	1.25633	5.5392	7.91967	0.0141714	0.154219
BTBD2	0.483613	5.41317	7.92218	0.0141591	0.154219
REXO2	-0.55928	4.62815	7.89992	0.0142708	0.15442
DGCR2	0.403793	6.78471	7.89468	0.0142934	0.154515
MRPL51	-0.734875	3.95118	7.88099	0.0143709	0.155203
AHCYL1	0.417319	6.04495	7.85442	0.0144944	0.156234
FKTN	0.410659	6.59546	7.85555	0.0144885	0.156234
TCF12	0.296496	10.0807	7.84458	0.0145434	0.156611
IP6K1	0.357777	6.50201	7.84086	0.0145625	0.156666
SH3D19	0.305895	9.75968	7.82915	0.0146214	0.157149
LYG1	1.00873	3.18411	7.81528	0.0147294	0.158157
ABHD3	-0.759656	4.65168	7.80347	0.0147562	0.158293
AMPD3	1.9805	2.4169	7.76997	0.014809	0.158706
MLF2	-0.620851	5.10663	7.78246	0.0148627	0.159129
TMEM54	-0.995103	3.28152	7.77904	0.0149234	0.159154
C3orf70	-0.354405	7.97249	7.76498	0.0149515	0.159154
GTF2H2	-0.755053	5.27247	7.76276	0.0149648	0.159154
SLC25A32	-0.420116	5.36104	7.76702	0.0149422	0.159154
NCOR2	0.508022	8.02053	7.77622	0.014893	0.159154
JMJD8	-0.886951	3.02389	7.77921	0.0149476	0.159154
NTHL1	-1.05519	2.71023	7.79757	0.0149101	0.159154
ING5	0.478891	6.00335	7.73765	0.0150953	0.160116
SNX3	-0.644529	5.82665	7.73712	0.0150983	0.160116
PEBP4	0.714622	3.94748	7.74207	0.0150798	0.160116
TEF	0.812447	4.20111	7.7312	0.0151347	0.16035
ZNHIT6	0.461081	5.97769	7.72424	0.0151661	0.160531
ACACA	0.300435	8.24354	7.71515	0.0152137	0.160882
DDX1	-0.415916	6.07815	7.70319	0.0152781	0.160953
TRIM2	0.31888	8.70267	7.70853	0.0152489	0.160953
PFDN6	-0.907025	3.27514	7.71156	0.0152758	0.160953
RPS6KB1	0.413652	6.04442	7.70773	0.0152538	0.160953
LIN52	0.464269	6.70536	7.69672	0.0153124	0.161163
SDHB	0.451965	5.67546	7.69074	0.015345	0.161354
PA2G4	-0.554981	5.21746	7.68587	0.0153721	0.161419
MYRFL	1.18837	5.55119	7.68426	0.0153802	0.161419
TMEM119	-1.89417	1.77725	7.50911	0.0154072	0.161551
IL17D	-0.538524	4.929	7.67639	0.0154239	0.161575
COMMD8	-1.00416	3.01606	7.6865	0.0154446	0.16164
HES5	-1.90784	5.24791	7.66652	0.0154783	0.161768
SH3BGRL3	-1.00726	3.80872	7.65931	0.0155292	0.161768
MMP15	-1.05901	2.74766	7.6815	0.015518	0.161768
SHPK	0.811932	4.27143	7.66069	0.015512	0.161768
RAC3	-1.01391	2.87185	7.67696	0.015519	0.161768
MOBP	1.13167	3.55563	7.65065	0.0155832	0.161885
SPCS1	-0.475522	5.16067	7.63516	0.0156478	0.161885
PSD3	0.419654	9.68501	7.63993	0.0156198	0.161885
ZNF618	-0.590373	4.47486	7.6512	0.0155627	0.161885
PPP6C	0.441388	5.66451	7.63424	0.015652	0.161885
PARP2	0.566794	5.26939	7.63351	0.0156565	0.161885
MAP1S	-0.91053	3.10995	7.65564	0.0155955	0.161885
PRNP	-0.527015	6.36315	7.64387	0.0155987	0.161885
SGCZ	-1.32181	9.43868	7.6246	0.0157041	0.162078
PTPRT	-0.482215	9.1365	7.62648	0.0156938	0.162078
KRTCAP2	-0.786614	4.57194	7.61767	0.0157467	0.162226
MED23	0.461726	6.12808	7.61684	0.0157476	0.162226
FSHR	-1.8631	2.14391	7.57809	0.0157719	0.162327
DCAF8	0.344393	6.73481	7.60576	0.0158088	0.162407
KDM3B	0.394785	6.76444	7.60732	0.0158001	0.162407
PARP16	0.560502	4.76045	7.5941	0.0158761	0.162766
ARIH1	0.347609	7.75466	7.59161	0.0158874	0.162766
SLC38A7	0.808746	3.83575	7.5936	0.0158869	0.162766
UNC5A	1.0235	3.73325	7.58062	0.0159642	0.163402
FNDC4	-0.752677	4.00997	7.57468	0.0159919	0.163536
ZNF706	-0.470578	5.82633	7.5649	0.0160384	0.163573
TRUB1	-0.480785	4.92483	7.57008	0.0160108	0.163573
ATXN2	0.301198	7.98347	7.56456	0.0160394	0.163573
PCP4L1	-0.845018	3.43656	7.56086	0.0160904	0.163943
FSTL1	-0.60561	4.06554	7.55295	0.0161135	0.164028
SNRPE	-0.734191	4.07602	7.54855	0.0161388	0.164109
EMILIN2	-1.38161	3.5864	7.55074	0.0161508	0.164109
TAOK1	0.342615	7.72207	7.53451	0.0162104	0.164565
SH3GL3	-0.524194	5.52737	7.5217	0.0162851	0.165173
CAP2	-0.579013	5.64166	7.5093	0.0163565	0.16546
POLR1C	0.502042	5.17549	7.50916	0.0163579	0.16546
CNTFR	-0.655313	4.09449	7.51196	0.0163483	0.16546
GAL3ST2	3.52176	1.58812	7.37697	0.0164117	0.165854
NDUFA8	-0.606986	4.31737	7.49642	0.016436	0.16595
COMMD3	-0.50968	4.98136	7.49121	0.0164628	0.166071
CHAD	-0.924871	3.97449	7.47984	0.0165381	0.16668
DNAJB2	-0.648538	4.03337	7.46698	0.0166113	0.166937
RAB14	-0.537021	6.17633	7.4657	0.0166105	0.166937
IFITM3	-1.31057	2.76134	7.48718	0.0166234	0.166937
SNX5	-0.492566	5.17924	7.46976	0.0165879	0.166937
PMP22	-0.582551	5.58032	7.45171	0.0166937	0.167492
PBLD	0.928398	4.22939	7.44969	0.0167108	0.167513
HELQ	0.674386	5.14856	7.41647	0.0169045	0.169
TCP1	-0.497377	4.7413	7.41744	0.0169002	0.169
PIWIL2	2.09101	2.4946	7.39767	0.0168752	0.169
RHOT1	0.340838	6.9507	7.411	0.016936	0.169163
NAALADL2	0.311421	9.29962	7.39851	0.0170112	0.169762
TLR1	-1.10698	3.32738	7.4012	0.0170429	0.169775
DNAJC4	-0.750651	3.25848	7.40086	0.0170391	0.169775
CPNE4	-0.942856	3.19853	7.38989	0.0171188	0.170227
MRPL36	-1.08756	3.09209	7.39381	0.0171151	0.170227
STAT2	0.473449	5.99143	7.37794	0.0171369	0.170256
ATP8B2	0.501402	5.16249	7.36806	0.0171983	0.170278
CCSAP	-0.436736	5.09164	7.36964	0.017189	0.170278
ADGRL1	0.441288	6.29685	7.36818	0.0171964	0.170278
SHANK3	0.399202	5.99041	7.36761	0.0172001	0.170278
DHX57	0.399848	6.04676	7.35945	0.0172502	0.170623
FRMD4B	0.344155	7.97406	7.35221	0.0172942	0.170755
UNK	0.385979	6.40642	7.35337	0.0172875	0.170755
TP53	0.648335	4.32444	7.34317	0.0173552	0.171206
INVS	0.340892	7.78671	7.33541	0.0173983	0.171329
ETFA	0.387952	6.05301	7.33792	0.0173833	0.171329
ALPL	-0.875113	3.2915	7.32952	0.0174785	0.171777
RNF7	-0.596221	4.68771	7.32075	0.0174933	0.171777
IRX2	1.61992	2.43206	7.31506	0.0175276	0.171777
BAD	-0.904378	3.47188	7.31656	0.017546	0.171777
IGHMBP2	0.619343	3.98602	7.31221	0.0175515	0.171777
VASH1	0.455459	6.14439	7.31351	0.0175356	0.171777
MED16	-0.904589	2.82979	7.34231	0.0174636	0.171777
FAM171B	-0.362805	7.07884	7.30821	0.0175685	0.171793
EPHX4	-0.903731	2.76748	7.32128	0.0176055	0.172004
VSX1	-0.728208	5.01112	7.2942	0.0176591	0.172377
GYPC	-0.778898	4.22153	7.27485	0.0177869	0.172487
ZNF394	0.636094	4.74014	7.27417	0.0177868	0.172487
THEM6	-1.09354	3.08411	7.2848	0.0177939	0.172487
CHORDC1	-0.467363	5.93921	7.27988	0.0177483	0.172487
BEST3	0.4833	7.64512	7.2791	0.0177524	0.172487
NEIL1	0.726692	4.339	7.27654	0.0177738	0.172487
C17orf49	-0.941142	3.2677	7.28193	0.0177832	0.172487
PFDN4	-0.709169	4.0639	7.28691	0.0177118	0.172487
IRF2BP2	-0.585053	4.72135	7.26445	0.0178494	0.172703
RUNDC3A	-0.552438	4.06129	7.26683	0.0178392	0.172703
PPP6R2	0.342989	7.71908	7.26185	0.0178626	0.172703
AP4B1	-0.624555	4.24406	7.24778	0.0179598	0.173283
G0S2	-1.01938	3.74278	7.24823	0.0179692	0.173283
SUCLA2	0.388068	6.2582	7.2469	0.0179592	0.173283
PER2	0.519797	5.15334	7.24025	0.0180034	0.173463
PGBD2	-0.751752	3.26362	7.23504	0.0180786	0.174038
VPS13D	0.31474	7.2077	7.22341	0.0181111	0.174051
TMEM14C	-0.630828	4.34745	7.22498	0.0181066	0.174051
TBCB	-0.504758	4.79554	7.22047	0.0181332	0.174113
MDFI	-1.04378	2.87161	7.21736	0.0182625	0.174886
RWDD2A	-0.643081	4.03148	7.20195	0.0182607	0.174886
ABCA10	0.712153	4.73293	7.19862	0.0182763	0.174886
FN3K	0.785715	4.90064	7.2024	0.0182509	0.174886
TRMT11	0.310201	7.3611	7.18219	0.0183819	0.175746
SUMO2	-0.608208	5.761	7.17356	0.0184401	0.176151
RSRC1	0.367858	6.80332	7.15863	0.0185389	0.176674
PPP2R1A	-0.516019	5.00483	7.15882	0.0185398	0.176674
GNB1L	1.43389	2.53817	7.16596	0.0185423	0.176674
POLR2I	-0.667947	3.87193	7.14663	0.0186317	0.177374
ZFHX3	-0.353655	7.59127	7.13458	0.0187006	0.177878
CCDC167	-0.725949	3.20988	7.11931	0.0188517	0.178103
AEBP1	0.969437	3.09325	7.13449	0.0187494	0.178103
SARAF	-0.447294	6.70428	7.12005	0.0187994	0.178103
CTSF	-0.563004	5.1153	7.12228	0.018786	0.178103
SIK3	0.278677	9.3887	7.12623	0.018757	0.178103
ESCO1	0.418054	6.20536	7.11608	0.0188265	0.178103
ZNF554	0.889279	3.15825	7.1239	0.0188157	0.178103
CECR2	0.334566	7.888	7.11343	0.0188441	0.178103
DHRS7B	0.440417	5.83914	7.10498	0.0189026	0.178433
NTNG1	-0.442768	9.31132	7.09795	0.01895	0.178691
FRS2	0.328483	7.17911	7.09623	0.0189621	0.178691
PRELID3B	-0.796471	3.07173	7.10139	0.0189934	0.178836
CYB5A	-0.745092	4.36837	7.08808	0.0190241	0.178974
LRP1B	0.362853	12.8038	7.06988	0.0191439	0.1792
LRCH3	0.271661	7.95434	7.07382	0.0191166	0.1792
STK33	0.421111	7.45469	7.06982	0.0191445	0.1792
CPPED1	0.533813	5.23716	7.07402	0.0191168	0.1792
USP32	0.336122	6.9753	7.07889	0.0190817	0.1792
CERS4	0.454038	7.02316	7.07209	0.0191289	0.1792
DTYMK	-0.751821	3.5292	7.05955	0.0192413	0.179874
SETD2	0.266883	7.85253	7.05487	0.0192486	0.179874
WASHC3	0.498372	5.73164	7.05202	0.0192694	0.179908
HIF3A	1.01605	7.33051	7.04977	0.0192845	0.179908
UNC50	-0.571209	5.00311	7.03176	0.0194135	0.180733
MRPS2	-1.08864	2.55351	7.05172	0.0194377	0.180733
CXCL16	-1.0508	3.24292	7.04002	0.0194105	0.180733
VAT1	-0.980437	2.83881	7.04455	0.0194374	0.180733
CEP104	0.450354	5.43935	7.02073	0.0194903	0.180948
SMAD2	0.333416	7.34937	7.02018	0.0194932	0.180948
PDE4B	0.336567	11.2144	7.01118	0.0195569	0.181389
CCT5	-0.532414	4.9108	7.00722	0.019588	0.181526
HSPA4	-0.461452	5.45152	6.99243	0.0196925	0.182343
NCDN	-0.824436	3.7567	6.96781	0.0198862	0.183832
TEX264	-0.731815	3.64608	6.96917	0.019879	0.183832
MPDU1	-0.641218	4.2681	6.96403	0.0199032	0.183837
PPM1H	-0.342898	5.99693	6.94583	0.0200297	0.184853
ACAD10	0.44962	5.60242	6.93287	0.0201253	0.185275
TXNL4A	-0.4483	5.30425	6.93339	0.0201221	0.185275
EP300	0.336066	7.2548	6.93556	0.0201046	0.185275
FXYD6	-0.540476	7.42889	6.92738	0.0201648	0.185487
ATG9A	-0.659347	3.70767	6.91263	0.0202912	0.185582
SEC62	-0.500599	7.03013	6.92325	0.0201955	0.185582
PLEKHA5	0.362503	8.25015	6.91062	0.0202889	0.185582
MRPS31	-0.380217	6.3044	6.91899	0.0202273	0.185582
EBPL	-0.586168	4.29027	6.91327	0.0202758	0.185582
PIN1	-0.719097	4.19442	6.91775	0.0202439	0.185582
CCDC124	-0.750681	3.45104	6.91433	0.0202915	0.185582
SPTBN1	0.30986	8.17624	6.90249	0.0203494	0.185722
PEBP1	-0.556682	6.65825	6.90156	0.0203568	0.185722
BCL2L13	0.479798	6.16841	6.90436	0.020336	0.185722
TIGD4	-0.89684	2.93706	6.90998	0.0203915	0.185784
GGCT	-0.77635	3.55211	6.89951	0.0203968	0.185784
ABHD14A	-0.581968	4.10933	6.89266	0.0204316	0.185949
ZNF22	-0.637776	4.99087	6.88573	0.0204776	0.186216
MIS18A	-0.935548	2.76635	6.89839	0.020511	0.186368
TGFBR3	-0.685684	3.77525	6.87511	0.0205703	0.186451
POLR2L	-0.85405	3.79013	6.87714	0.0205564	0.186451
MAP2K2	-0.618278	4.56996	6.87808	0.0205372	0.186451
PDZD9	1.12517	2.59531	6.8816	0.0205979	0.18655
HPS3	0.406572	5.90483	6.86645	0.0206212	0.18661
TIMM17A	0.573053	4.41555	6.86007	0.0206737	0.186754
RAB6B	-0.516368	4.86234	6.85586	0.0207039	0.186754
NSD1	0.298209	7.99051	6.85716	0.020691	0.186754
PAPPA	0.608678	6.00911	6.85724	0.020691	0.186754
PAIP2B	1.04892	3.39256	6.85476	0.0207415	0.186918
B4GALT7	-0.881821	2.8015	6.86242	0.0207724	0.186918
PPP3CC	0.421034	7.6313	6.84714	0.0207675	0.186918
ADGRB2	-0.591002	4.56281	6.84359	0.0207991	0.186995
SMN1	1.42228	2.27249	6.84506	0.0208144	0.186995
FAM221A	0.506876	5.17827	6.8366	0.0208499	0.187013
SNRPD2	-0.745974	4.08608	6.83836	0.0208441	0.187013
SHTN1	0.761329	5.27091	6.83219	0.0208836	0.187165
P4HA1	-0.517514	6.57475	6.82591	0.0209308	0.187437
MAD2L2	-0.766724	3.23506	6.8237	0.0209969	0.187862
LIMD1	0.545267	7.52637	6.81537	0.0210119	0.187862
FAM189B	0.634886	3.89746	6.80897	0.0210719	0.187947
LRRN1	-0.361556	9.03083	6.81067	0.0210482	0.187947
CEP112	0.58532	6.28254	6.80873	0.0210638	0.187947
PLAA	0.498956	4.97781	6.79733	0.0211544	0.188232
IPO7	0.367379	5.93487	6.79914	0.0211387	0.188232
ENO2	-0.803802	4.58944	6.79957	0.0211396	0.188232
ARID1A	0.312528	7.10804	6.79262	0.0211891	0.188391
FEZ2	-0.379458	6.02563	6.77976	0.0212905	0.188738
LNX1	-0.933611	5.58763	6.77704	0.0213126	0.188738
MFHAS1	-0.392753	5.57328	6.77978	0.0212909	0.188738
UBE2R2	0.369733	7.08341	6.78404	0.0212564	0.188738
SCFD1	0.281657	7.43103	6.77703	0.0213114	0.188738
YME1L1	0.398922	7.00899	6.76798	0.021383	0.188806
LDLRAD3	-0.326172	8.77632	6.7708	0.0213603	0.188806
FANCI	0.509291	5.0679	6.76758	0.0213879	0.188806
MAST1	0.49349	5.52643	6.77383	0.0213377	0.188806
PRPF6	0.427135	5.50963	6.74119	0.0215969	0.1905
NDUFS6	-0.611281	4.94267	6.73391	0.021657	0.190869
SALL2	-0.775614	4.04574	6.73287	0.021673	0.190869
ZNF70	1.19359	3.25226	6.72349	0.0217808	0.191668
CUTA	-0.627894	4.45066	6.71504	0.0218116	0.191788
GSTA4	-0.301076	6.65927	6.71189	0.0218319	0.191815
CYB5R3	-0.477396	4.91648	6.70966	0.0218525	0.191845
ZNF821	0.364432	6.09639	6.70155	0.0219161	0.192253
ZCCHC10	0.501276	5.04141	6.68601	0.0220445	0.193075
MYH14	0.414363	6.267	6.6863	0.0220405	0.193075
C2orf42	0.642144	4.32944	6.67707	0.0221213	0.193547
PRSS51	0.637614	4.59298	6.67545	0.022133	0.193547
GSS	-0.59373	4.1781	6.66947	0.0221864	0.193862
COA5	-0.586321	4.28599	6.65065	0.0223412	0.194757
BUB3	-0.533068	4.36223	6.65365	0.0223155	0.194757
TBX5	2.91341	2.48779	6.56284	0.0223308	0.194757
POMGNT1	-0.436086	5.00169	6.64647	0.0223717	0.19487
GRIK2	0.360558	10.7361	6.63989	0.0224239	0.19487
SRSF5	-0.380976	6.91287	6.64231	0.0224041	0.19487
STUB1	-0.641238	4.33002	6.64206	0.0224125	0.19487
CD9	-0.572083	5.78232	6.62108	0.0225828	0.196098
COMMD1	0.28021	7.53606	6.60944	0.0226803	0.196792
PIPOX	0.848304	4.15761	6.60596	0.0227174	0.196808
SS18L1	0.726053	4.70089	6.60672	0.0227067	0.196808
FOXO1	-0.419804	5.84428	6.60201	0.0227441	0.196886
GOLGA4	0.347285	7.68386	6.59479	0.0228046	0.197092
ELF1	0.473469	6.40754	6.59294	0.0228208	0.197092
CASC4	0.292782	7.8426	6.59412	0.0228103	0.197092
NGB	-1.10879	2.48351	6.61044	0.0228566	0.197248
INPP5B	0.487209	5.76752	6.58195	0.0229153	0.197602
PYM1	0.690884	3.76224	6.5814	0.0229329	0.197602
MRPS14	-0.602271	3.83796	6.55907	0.0231256	0.198142
KCNF1	-0.847981	3.8494	6.55946	0.0231235	0.198142
YWHAG	-0.459335	5.47244	6.56043	0.0231011	0.198142
PAMR1	0.71401	4.80747	6.56141	0.0230943	0.198142
CHD4	0.4786	6.26922	6.56522	0.0230588	0.198142
RNASE1	1.70742	4.70016	6.5576	0.0231306	0.198142
MOAP1	-0.805509	3.33616	6.56106	0.0231376	0.198142
GAS2L1	-0.992815	2.31669	6.58112	0.0231039	0.198142
NRP2	1.29675	2.87743	6.55854	0.023184	0.198381
PCTP	0.596047	5.07539	6.549	0.023201	0.198381
RBM26	0.2707	8.25293	6.53153	0.0233513	0.199514
ANK2	0.351635	9.45966	6.52536	0.0234054	0.199645
CEP120	-0.412069	5.20004	6.5239	0.0234203	0.199645
CCDC88C	-0.898331	3.18935	6.53119	0.0234172	0.199645
LONP2	0.294035	7.5109	6.52118	0.0234424	0.19968
GPATCH11	-0.563279	4.62773	6.51529	0.0234986	0.200007
EFHD1	1.76361	2.66484	6.49391	0.0236869	0.200692
COPS5	-0.506367	4.86098	6.49937	0.0236384	0.200692
GNG10	-0.598507	4.5132	6.50296	0.0236086	0.200692
GPR107	0.358276	6.0138	6.49616	0.0236644	0.200692
PRR13	-0.820518	3.06123	6.50873	0.0236308	0.200692
HSP90AA1	-1.01725	7.99709	6.49497	0.0236743	0.200692
ZNF385D	-0.692332	7.14148	6.48689	0.0237466	0.200937
YLPM1	0.296169	7.12578	6.4856	0.0237581	0.200937
NPC1	0.436119	6.56272	6.48229	0.0237879	0.200937
NECTIN2	-0.577549	4.24479	6.48464	0.023774	0.200937
CDHR1	0.893147	3.63054	6.45976	0.0240102	0.202662
GPALPP1	0.340878	6.45088	6.45521	0.0240319	0.202692
PRPF4B	0.370418	7.4319	6.4427	0.0241452	0.202937
ARFGEF1	0.308335	7.81595	6.44518	0.0241225	0.202937
STX2	-0.566244	4.75151	6.4424	0.0241518	0.202937
ZNF609	0.272687	7.72111	6.44624	0.0241129	0.202937
MBTD1	0.349017	6.88644	6.44439	0.02413	0.202937
KANSL3	0.475366	5.57975	6.42646	0.0242948	0.203464
VDAC1	-0.41434	5.57682	6.42469	0.0243112	0.203464
SPATC1	1.99634	2.03287	6.38293	0.0242938	0.203464
PCBD1	-0.751902	3.6269	6.42872	0.024296	0.203464
ADNP	0.307918	7.42472	6.43127	0.0242497	0.203464
TMEM50B	-0.335821	6.25266	6.42323	0.0243239	0.203464
SLC25A45	1.48584	2.66827	6.42491	0.024365	0.203656
DHDDS	0.547887	4.94431	6.41541	0.0243979	0.203778
ARPP21	0.317896	9.96461	6.41044	0.0244412	0.20382
AIG1	-0.285006	7.29019	6.40868	0.0244577	0.20382
ARHGEF1	0.456489	5.30977	6.41	0.0244469	0.20382
KIF3C	0.458868	6.27858	6.40431	0.0244985	0.203831
FAM117B	0.338646	6.1593	6.40383	0.024503	0.203831
FGF11	-0.654447	3.81136	6.40429	0.0245137	0.203831
TOGARAM2	0.563667	5.36174	6.39611	0.0245756	0.204193
AMD1	-0.360573	6.09929	6.38987	0.0246329	0.204449
FIBIN	-0.749008	5.00555	6.38903	0.024643	0.204449
WNT2B	0.699482	5.18309	6.38097	0.0247173	0.204739
ATF7IP2	-0.546937	5.95098	6.37919	0.0247329	0.204739
GPR108	-0.548521	3.91796	6.38204	0.0247178	0.204739
PRR5L	-0.536285	5.49846	6.37249	0.0247964	0.205113
RGS2	-1.30171	2.4113	6.37936	0.0249097	0.205897
CHRNA4	-0.980829	3.27987	6.36363	0.0249359	0.205961
RBKS	0.524804	4.89188	6.34533	0.0250546	0.206429
PACRGL	0.447471	5.79753	6.32131	0.0252824	0.206429
CBX3	-0.415043	5.72878	6.32703	0.0252277	0.206429
CAV1	1.75909	2.24537	6.31351	0.0252426	0.206429
PTPRN2	-0.364492	8.11853	6.32005	0.0252935	0.206429
RABEPK	0.479166	5.15868	6.31888	0.0253068	0.206429
UBE2D1	-0.491232	4.80252	6.34312	0.0250764	0.206429
CTBP2	-0.42367	6.43653	6.3191	0.0253033	0.206429
TMPRSS5	1.03554	2.82834	6.33557	0.0252269	0.206429
ACSS3	0.715129	5.08082	6.34923	0.0250169	0.206429
LTA4H	-0.591484	4.70077	6.32262	0.0252731	0.206429
RPL4	-0.661984	4.51957	6.33697	0.0251369	0.206429
COX5A	-0.511424	4.87772	6.32523	0.0252472	0.206429
FAHD1	0.613924	3.78997	6.34818	0.025038	0.206429
SPPL2B	0.471015	6.32834	6.33366	0.0251636	0.206429
ALKBH7	-0.807603	3.09594	6.34532	0.0251254	0.206429
L3MBTL1	0.418694	6.45001	6.3282	0.0252158	0.206429
RUVBL2	-0.979382	3.43476	6.3205	0.0253294	0.206463
BTN3A2	-0.895484	3.33415	6.31772	0.0253629	0.206585
IPP	0.575805	4.85412	6.31029	0.0253907	0.206661
ZFC3H1	0.32445	6.95657	6.29991	0.0254885	0.207159
CBY1	0.669747	4.24438	6.30054	0.025489	0.207159
ZNF621	0.467714	5.72956	6.29717	0.0255159	0.207226
GAMT	-0.779141	3.34571	6.29744	0.0255549	0.207393
CD151	-1.46026	3.29019	6.29353	0.0256326	0.207872
FAM228B	0.332767	6.70509	6.27897	0.0256929	0.208209
GRID2	0.39484	11.9891	6.27664	0.0257153	0.20824
SULT1C4	-0.718683	4.54829	6.26598	0.0258256	0.208981
TMEM106B	-0.344882	6.30068	6.25649	0.0259145	0.209287
ACTN1	-0.69203	3.68522	6.25797	0.0259196	0.209287
ACTG1	-0.536484	7.0851	6.25813	0.0258979	0.209287
EPAS1	-0.354109	5.77984	6.25043	0.025975	0.209583
WSCD1	0.399118	7.68518	6.23292	0.0261484	0.21083
EPS8	-0.279863	7.46053	6.22373	0.0262407	0.211278
BCAR1	0.599941	4.94855	6.22386	0.0262419	0.211278
LRRTM4	0.330927	11.8725	6.21815	0.0262966	0.211566
IFI44	-0.320106	6.32011	6.21621	0.0263167	0.211576
HP1BP3	-0.294197	7.8469	6.211	0.0263687	0.211668
RIT1	0.682727	4.12118	6.21021	0.026385	0.211668
PIK3C2A	0.343534	6.95169	6.21268	0.026352	0.211668
PYCR1	-0.889176	2.84492	6.219	0.0264149	0.211755
AHDC1	0.463599	5.77533	6.19168	0.0265657	0.212811
TTLL3	0.424593	5.86757	6.17182	0.0267689	0.213808
MRFAP1	-0.675662	4.44468	6.17054	0.0267874	0.213808
HSD17B12	-0.459369	5.85544	6.16839	0.0268043	0.213808
PWP1	-0.391232	5.25855	6.17165	0.0267717	0.213808
ELOF1	-0.863719	2.84681	6.18129	0.0267953	0.213808
ZNF730	0.387366	5.6059	6.16835	0.0268049	0.213808
CYB5R1	-0.660278	3.59256	6.1635	0.0268782	0.214086
UBOX5	0.604569	4.35549	6.16288	0.026866	0.214086
TMEM196	-0.517236	6.67448	6.15888	0.0269019	0.214122
COL8A1	-0.469672	6.04058	6.15126	0.0269812	0.214295
RIOK2	-0.505696	4.18725	6.15322	0.0269685	0.214295
SLCO1A2	1.50152	2.86141	6.15998	0.0269511	0.214295
PDIA4	-0.699937	3.64855	6.14775	0.0270395	0.214432
DEXI	-0.840304	3.01145	6.15579	0.0270255	0.214432
RSAD1	-0.476269	4.62165	6.14443	0.027056	0.214432
AGO4	0.282765	6.95494	6.13883	0.02711	0.214555
MYO9B	0.349679	7.12246	6.13963	0.0271016	0.214555
CAB39	0.336573	6.555	6.13544	0.0271455	0.214684
ACSF3	0.534026	4.82837	6.12992	0.027206	0.21501
PSME2	-0.764877	3.83994	6.11834	0.027341	0.215771
C22orf39	-0.760205	3.22092	6.12397	0.0273218	0.215771
HDDC2	-0.501042	5.10018	6.11491	0.0273631	0.215794
NUP133	0.376154	5.79748	6.10549	0.0274612	0.216314
TRAK2	0.338944	6.44268	6.10299	0.0274872	0.216314
NEK5	1.00459	3.88167	6.10448	0.0274854	0.216314
PSMG3	-0.7949	2.99799	6.10878	0.0275188	0.21641
CREB3	-0.738476	3.10759	6.09751	0.027617	0.21703
UCK1	-0.839073	3.32941	6.09053	0.027668	0.217252
HERC2	0.266217	7.77076	6.08444	0.0276842	0.217252
PON3	-0.756538	3.7678	6.08226	0.0277263	0.21743
PHYHIPL	0.433079	9.0615	6.07305	0.0278063	0.217777
FBXO3	-0.407487	5.18723	6.06933	0.0278487	0.217777
NUDT16L1	-0.725501	3.59411	6.07378	0.0278246	0.217777
BTG3	-0.488408	5.36724	6.07025	0.0278382	0.217777
SMARCD2	0.55337	4.16046	6.06428	0.0279086	0.218093
PSTK	0.697977	4.34695	6.052	0.02804	0.218967
METRN	-0.432716	6.60626	6.04574	0.0281022	0.219146
ZNF345	0.447745	6.09493	6.04718	0.0280868	0.219146
FDFT1	0.514244	5.86492	6.0437	0.0281249	0.21917
SHANK2	0.602295	5.95649	6.04162	0.0281475	0.219193
SPEF2	-0.686582	4.37636	6.03982	0.0281734	0.219242
MICU1	0.290895	7.83773	6.03378	0.0282323	0.219548
ADCY6	0.494787	4.72597	6.02864	0.0282922	0.219769
WWP2	0.260851	7.84406	6.02759	0.0283001	0.219769
CDK8	0.305928	8.13963	6.02561	0.0283218	0.219784
DDX21	0.605092	5.36342	6.02256	0.028357	0.219905
LZTS1	1.0104	3.80344	6.0195	0.0284059	0.22004
RNF212B	1.23565	3.30848	6.02144	0.0284139	0.22004
WIZ	-1.08627	2.36811	6.02797	0.0284948	0.220514
ALG14	0.539729	5.39559	6.00185	0.0285858	0.220607
SRF	0.829646	3.3833	6.00962	0.0285312	0.220607
FOXK2	0.337767	6.7396	6.00299	0.0285719	0.220607
SLC7A10	-0.933732	3.25302	6.00773	0.028579	0.220607
TDP2	-0.447395	4.72483	5.99786	0.0286327	0.220735
PRR18	-0.969042	2.81956	6.00952	0.028642	0.220735
NPDC1	-0.433683	6.01667	5.9901	0.0287158	0.220999
ROMO1	-0.951143	3.15424	5.99758	0.0287082	0.220999
PIEZO1	0.734781	5.19455	5.97687	0.0288652	0.221996
TMOD1	-0.468397	6.21234	5.9685	0.0289581	0.222404
LMO2	-1.02543	3.17047	5.9758	0.0289545	0.222404
WDR19	0.47367	5.03281	5.96516	0.0289974	0.222553
ETNK2	-0.796742	2.88673	5.96505	0.0291135	0.223113
MAP3K5	0.387718	8.37834	5.95355	0.0291264	0.223113
SLC2A6	0.861018	3.11197	5.95807	0.0291304	0.223113
SNAPIN	-0.765941	3.75827	5.95109	0.0291739	0.223294
TAF6L	0.620993	3.66003	5.9409	0.0292886	0.224017
MTSS1	0.360772	9.63357	5.93477	0.0293404	0.224087
CDYL2	-0.504896	4.94862	5.93346	0.0293587	0.224087
METTL16	0.343325	5.84051	5.93159	0.0293779	0.224087
NSFL1C	-0.404957	5.39425	5.93286	0.0293641	0.224087
UBA7	-1.27722	2.06941	5.92645	0.0294311	0.22434
SNED1	1.15228	4.18128	5.91908	0.0295309	0.224946
SSBP3	-0.334738	6.12255	5.90459	0.0296892	0.22569
SLC39A1	-0.755309	3.12515	5.9137	0.0296547	0.22569
UEVLD	0.396059	5.33225	5.90532	0.0296816	0.22569
HEY2	-1.40286	2.15027	5.90488	0.0297135	0.225721
USF3	0.384574	5.31947	5.89795	0.0297673	0.225977
KANSL1L	0.299365	8.50669	5.895	0.0297999	0.22607
MTO1	0.594565	4.9944	5.89175	0.0298405	0.226121
TTC25	1.19251	2.55781	5.89988	0.029847	0.226121
DYNC1H1	0.312992	6.94734	5.88858	0.0298752	0.226181
NUBPL	0.307605	7.15601	5.88603	0.029905	0.226253
TECPR1	0.514943	5.14115	5.88237	0.0299498	0.226438
ARRDC3	-0.558378	4.66398	5.87673	0.0300186	0.226805
TFB2M	0.868556	3.39682	5.87315	0.0300891	0.227097
ATAT1	0.445683	5.00648	5.86739	0.0301265	0.227097
VPS28	-0.532474	5.05912	5.86951	0.0301016	0.227097
PCSK6	-0.52911	5.26501	5.86633	0.0301385	0.227097
TP53TG5	1.49996	2.95892	5.86975	0.0301593	0.2271
FIP1L1	-0.27782	7.56986	5.86018	0.0302092	0.227322
HMGXB3	0.316843	6.11001	5.8585	0.0302298	0.227324
DDR1	-0.430631	5.95901	5.85141	0.0303141	0.227805
CADPS	0.269426	8.42882	5.84651	0.0303715	0.228007
ADPGK	0.469891	4.87302	5.8459	0.0303819	0.228007
GALM	1.16583	3.39722	5.84673	0.0304089	0.228056
CBWD6	0.657318	4.07343	5.83743	0.0304894	0.228492
KIAA1549L	-0.438299	6.19968	5.83517	0.0305079	0.228492
HIST1H2BD	-1.23239	2.16746	5.84145	0.0305304	0.228508
UBE2D2	0.34278	6.92626	5.82954	0.030575	0.228514
DUSP26	-0.555102	4.06579	5.82964	0.0305842	0.228514
IGSF5	-0.834873	3.08696	5.83495	0.0305926	0.228514
PFKM	-0.559858	4.57214	5.8177	0.0307227	0.229332
DEGS1	-0.510745	5.23331	5.81199	0.0307886	0.229363
ZEB2	0.312796	9.19314	5.8057	0.0308626	0.229363
MORN4	0.465133	4.90895	5.80805	0.0308372	0.229363
RCOR2	1.17015	2.44311	5.8235	0.0307607	0.229363
SPG11	0.274566	7.05544	5.80507	0.0308706	0.229363
ARHGDIA	-0.679805	4.01635	5.80718	0.030857	0.229363
MBOAT7	-0.480124	4.36567	5.81005	0.0308168	0.229363
TULP4	0.272598	7.31049	5.79671	0.0309723	0.229507
FOXJ2	0.7771	3.25819	5.80336	0.0309335	0.229507
ATXN7L3	-0.787016	3.03776	5.80569	0.0309518	0.229507
MAP2K6	-0.436813	5.66239	5.79792	0.0309587	0.229507
B3GNT2	-1.13153	2.19001	5.7936	0.0311528	0.229702
CCDC115	-0.758206	3.26454	5.797	0.0310237	0.229702
THRB	-0.292856	8.41461	5.7811	0.0311631	0.229702
STK32A	0.322336	9.12215	5.78985	0.0310558	0.229702
UFL1	-0.325952	6.06741	5.78257	0.0311459	0.229702
PPP1R13B	0.420174	5.98083	5.78147	0.0311595	0.229702
WDR7	0.305834	7.64327	5.78769	0.0310824	0.229702
ARID3A	0.889925	5.10118	5.78751	0.031087	0.229702
WDR33	0.336083	7.08724	5.76227	0.0313958	0.229828
KCTD18	0.632917	3.96269	5.75897	0.0314478	0.229828
CAPN7	0.284243	7.33021	5.76077	0.0314143	0.229828
GSTCD	0.505293	6.27098	5.77439	0.0312463	0.229828
PPP1R42	1.2861	2.94533	5.77426	0.0313205	0.229828
ACTR6	-0.503508	5.00554	5.77715	0.0312148	0.229828
PCDH17	0.360718	7.83814	5.76229	0.0313953	0.229828
CMTM5	-0.539118	4.97547	5.76287	0.0313914	0.229828
FOXG1	-0.574414	5.90025	5.76444	0.0313698	0.229828
CBFB	0.291141	7.46799	5.75829	0.031445	0.229828
ZNF254	0.303148	7.31147	5.77291	0.0312642	0.229828
ZHX3	0.280777	7.98239	5.76633	0.0313453	0.229828
GDAP1L1	-0.492285	4.7298	5.76027	0.0314247	0.229828
CDR2	0.449545	5.77587	5.7551	0.0314857	0.229955
ADCY5	-0.433673	5.4944	5.74848	0.0315686	0.230019
C7orf50	-0.475161	5.45293	5.74617	0.0315975	0.230019
NUP188	0.565908	5.09067	5.75269	0.0315169	0.230019
EEF2K	0.406755	5.90452	5.74799	0.0315741	0.230019
CFAP61	1.09336	2.82826	5.75352	0.031594	0.230019
NECTIN3	-0.329042	7.69126	5.7376	0.0317032	0.230638
GTF2A2	-0.578332	4.43577	5.73644	0.0317242	0.23064
AP1M1	0.473329	4.56451	5.72983	0.0318054	0.231081
AKNA	0.606018	6.04067	5.72713	0.0318354	0.231148
PDZD8	-0.320881	6.19767	5.72498	0.0318624	0.231194
P4HTM	-0.490427	4.60333	5.71678	0.0319705	0.231527
NDST3	1.0561	4.87352	5.71936	0.0319363	0.231527
GABPB1	0.4513	5.0109	5.71732	0.0319611	0.231527
YPEL5	-0.505042	4.65906	5.70909	0.0320677	0.231537
EXOC1	-0.364016	6.77539	5.70613	0.0321009	0.231537
SWAP70	-0.631686	5.44376	5.70846	0.0320726	0.231537
GRM5	0.337593	10.1576	5.70483	0.032117	0.231537
TSPAN9	-0.719651	4.53855	5.70666	0.0320998	0.231537
PRH1	0.355922	7.70054	5.70517	0.0321127	0.231537
TMEM260	0.277432	6.61219	5.71099	0.0320392	0.231537
EI24	-0.504694	4.16333	5.70379	0.0321396	0.23155
TECPR2	0.3768	6.27928	5.69956	0.0321849	0.231727
CARF	0.341366	6.14494	5.68783	0.0323349	0.232657
NELL2	-0.475635	6.17986	5.6785	0.0324551	0.233221
STXBP6	-0.3019	7.49027	5.67991	0.0324363	0.233221
KIAA1257	0.899995	3.33765	5.67834	0.0324953	0.23336
CRYZ	-1.0118	2.84872	5.68101	0.0325695	0.233593
RNF123	-0.70063	3.49398	5.6723	0.0325675	0.233593
TLK1	-0.375593	6.86249	5.66775	0.0325935	0.233614
TSPYL1	-0.660156	4.12101	5.6597	0.0327081	0.233894
FAM189A1	-0.402046	6.67074	5.6597	0.032698	0.233894
RAB40B	0.560411	4.63382	5.65964	0.0327027	0.233894
SNX21	-0.504431	4.28166	5.65888	0.0327162	0.233894
PROS1	-0.69188	4.23214	5.65116	0.0328179	0.234471
DOK1	-1.03627	2.36673	5.6567	0.0329518	0.234976
RC3H2	0.30856	6.53369	5.64135	0.0329376	0.234976
CAPRIN1	0.363169	6.33605	5.64094	0.0329431	0.234976
PGBD5	0.528213	5.10209	5.61437	0.0332955	0.237275
DBI	-0.936248	7.22553	5.61189	0.0333263	0.237344
UBAP2	0.292176	6.58986	5.60997	0.0333521	0.237376
STAP2	1.10761	2.47981	5.61538	0.0334044	0.237596
PPP3CB	0.277105	7.41294	5.60216	0.0334558	0.23766
PACS2	0.335041	5.84509	5.6025	0.0334521	0.23766
MATN4	-0.904465	2.43241	5.61277	0.0335353	0.238073
CDH19	1.25173	6.50881	5.59369	0.0335696	0.238165
ST8SIA3	-0.514007	4.98637	5.59179	0.0335977	0.238213
INA	-1.54198	2.10544	5.58021	0.0336373	0.238343
OSTC	-0.46469	4.61152	5.58182	0.0337337	0.238624
CWC15	-0.495674	4.6084	5.57811	0.0337839	0.238624
FKBP3	-0.460898	5.34516	5.578	0.0337822	0.238624
KLHDC4	0.617548	4.98408	5.58384	0.0337043	0.238624
SHC2	0.381648	6.29602	5.57785	0.0337828	0.238624
RCHY1	-0.418082	5.19982	5.57392	0.0338377	0.238677
CPLX2	-1.08371	3.17959	5.57861	0.0338579	0.238677
KLRG1	-0.382341	5.16757	5.57103	0.0338769	0.238677
MON2	0.269456	8.04998	5.57252	0.0338542	0.238677
KPNA6	0.337943	6.20775	5.56214	0.0339958	0.239213
CCDC93	0.316864	6.64742	5.56284	0.0339861	0.239213
ITGB4	1.10222	3.24204	5.5598	0.0340787	0.239645
RABGGTB	-0.554199	3.95849	5.54301	0.0342701	0.240667
LRRC39	0.729137	4.01055	5.53283	0.0344079	0.240667
DENND1B	0.286312	6.94752	5.5282	0.034461	0.240667
ARHGEF38	-0.707122	3.42265	5.53505	0.0344053	0.240667
TFB1M	-0.377375	5.61069	5.53143	0.0344176	0.240667
CYP3A43	1.16796	2.32032	5.53767	0.034449	0.240667
PLEKHA2	0.312323	7.05367	5.53689	0.0343412	0.240667
ARPP19	-0.376572	5.53517	5.52977	0.0344406	0.240667
PPIB	-0.324744	6.0845	5.53637	0.0343489	0.240667
DDX49	0.696074	3.74498	5.53781	0.0343452	0.240667
PYGB	-0.475289	4.88905	5.53851	0.0343222	0.240667
EYS	1.19327	4.93349	5.52616	0.0344926	0.240737
KCNB2	-1.18839	4.94719	5.51858	0.0345985	0.241325
TMEM132C	0.355099	9.66187	5.51577	0.0346331	0.241416
SOS1	0.279745	8.15871	5.50912	0.0347258	0.241911
ZMYND15	1.62198	2.12484	5.49296	0.034841	0.242562
TRAPPC1	-0.782106	3.08366	5.50526	0.0348644	0.242573
FTH1	-0.58006	7.90771	5.49542	0.0349175	0.242792
FAM102B	-0.463394	5.48122	5.48767	0.0350282	0.24295
KLHL20	0.411085	6.03076	5.48775	0.0350262	0.24295
FBXW2	0.376546	5.67252	5.49117	0.0349785	0.24295
FLRT2	-0.381304	7.96538	5.48454	0.0350707	0.24295
CDK5RAP3	-0.541013	4.98645	5.4908	0.0349857	0.24295
DGCR8	0.553332	5.1586	5.48579	0.0350554	0.24295
UBAP1	0.355995	6.67208	5.47549	0.035199	0.243396
MTHFD1	0.437931	5.3643	5.47548	0.0352006	0.243396
CHRNE	1.09758	2.82623	5.48414	0.0351701	0.243396
LRRC75B	-0.620379	3.32519	5.47081	0.0353112	0.24401
PDGFRA	-0.255503	9.7993	5.46561	0.035339	0.244013
NFE2L3	0.779285	3.6316	5.46317	0.0353956	0.244013
VKORC1L1	0.387685	5.96979	5.46146	0.0353991	0.244013
PPDPF	-0.696818	4.63696	5.46427	0.0353636	0.244013
SLC35F5	0.268727	7.0668	5.45436	0.0355001	0.244257
NT5DC3	-0.42902	5.80097	5.45545	0.0354853	0.244257
MC1R	1.27289	2.40057	5.46313	0.0354739	0.244257
PDRG1	-0.926699	2.86973	5.46116	0.0355445	0.244412
FBXL18	0.425743	5.07656	5.44834	0.0355886	0.244414
AHSA1	-0.655396	4.09595	5.44952	0.0355805	0.244414
SUPT6H	0.344949	5.8459	5.44472	0.0356391	0.244611
ZNHIT1	-0.51808	4.16545	5.43855	0.0357366	0.244829
ACAN	-1.11072	2.52114	5.45412	0.0357253	0.244829
NBDY	-0.385912	6.21634	5.4381	0.0357342	0.244829
CNTN2	0.809197	4.26554	5.43376	0.0358041	0.244981
IGF2BP2	0.934026	6.09874	5.42842	0.0358743	0.244981
SMAD5	-0.306541	6.14188	5.42579	0.0359124	0.244981
TNRC18	0.288104	6.80515	5.43278	0.0358106	0.244981
CHURC1	-0.378233	5.83467	5.42692	0.0358963	0.244981
RAB40C	0.430329	4.9366	5.42799	0.0358827	0.244981
TUBB3	-1.1124	3.42314	5.43381	0.0358501	0.244981
C2orf88	0.335575	5.5942	5.42308	0.0359523	0.245013
ACIN1	0.363243	6.69448	5.4209	0.035983	0.245013
ANKRD13B	-0.743767	3.49111	5.4234	0.0359821	0.245013
DHX16	0.65477	4.05271	5.41902	0.0360204	0.245118
RANBP2	0.345831	6.12795	5.41505	0.0360686	0.245148
GOLGA6L9	-0.96372	2.4709	5.43178	0.0360491	0.245148
TMEM184C	0.466381	5.53445	5.40817	0.0361698	0.245686
ELAVL3	0.321607	6.89539	5.40618	0.0361979	0.245728
SLC25A26	0.349685	6.08704	5.39974	0.0362928	0.246073
HIVEP2	-0.347196	7.11585	5.40031	0.0362839	0.246073
RAB6A	0.251765	8.18515	5.39386	0.0363785	0.246208
ATP2B1	-0.271207	7.46723	5.39666	0.0363376	0.246208
ABAT	0.38624	7.70937	5.39234	0.036401	0.246208
SMARCA4	0.331445	6.63604	5.39313	0.0363898	0.246208
SLC6A1	0.428616	8.13001	5.38597	0.0364949	0.246694
LARP1B	0.370968	6.87321	5.37827	0.0366095	0.246722
REEP2	-0.435755	5.07044	5.38052	0.0365786	0.246722
TBPL1	0.525661	5.402	5.38424	0.0365223	0.246722
ARL2	-0.686067	4.10547	5.38038	0.0365893	0.246722
TUFM	-0.537498	4.39308	5.38119	0.0365729	0.246722
NAA25	0.328117	6.41505	5.3681	0.036761	0.247594
GPR37L1	-0.536782	7.36593	5.36528	0.0368027	0.247725
ZNF502	-0.752126	3.15544	5.36748	0.0368423	0.247842
GABPB2	0.445058	5.6001	5.35509	0.0369565	0.248461
UTRN	-0.558988	7.04716	5.35336	0.0369814	0.248478
WBP1	-0.695995	4.19145	5.35122	0.0370236	0.248613
KMT5B	0.299368	7.18123	5.34348	0.0371302	0.249179
PON2	-0.303782	7.18553	5.33425	0.0372698	0.249217
MTBP	0.71952	4.09261	5.33613	0.0372511	0.249217
OSBPL5	0.484335	5.23516	5.33799	0.0372151	0.249217
RCN2	-0.296672	7.70742	5.3361	0.0372417	0.249217
MAPRE2	-0.291044	7.17364	5.33729	0.0372237	0.249217
POFUT1	0.665892	4.31842	5.34079	0.0371778	0.249217
ANKRD65	-0.816336	2.78932	5.33488	0.0374157	0.249705
TIMP4	-0.650172	4.00166	5.3197	0.0375044	0.249705
PSAT1	-0.272034	6.64868	5.32363	0.0374315	0.249705
ATP6V1D	0.382353	5.79121	5.32348	0.0374344	0.249705
RYR3	-0.693739	2.94557	5.32541	0.0375142	0.249705
SRRM2	0.35372	8.14684	5.32575	0.0373986	0.249705
COIL	-0.498121	4.52308	5.31808	0.0375217	0.249705
SMOX	-0.493218	4.1979	5.32187	0.0374673	0.249705
RAB1B	-0.596518	3.59719	5.3122	0.0376322	0.250038
TXNRD1	-0.455638	5.01364	5.31023	0.037639	0.250038
MED15	0.327321	6.08446	5.31232	0.0376046	0.250038
U2SURP	-0.250269	7.64864	5.30665	0.0376909	0.250234
MTRNR2L8	2.4629	4.73274	5.30594	0.0377233	0.250301
PSMB1	-0.393457	5.05438	5.30296	0.0377505	0.250332
SPHKAP	0.873047	5.82137	5.29956	0.0378011	0.250519
BAZ1B	0.309498	6.19721	5.29624	0.0378518	0.250706
HTT	0.285642	7.1097	5.2883	0.0379743	0.251368
ELOA	0.642644	4.50897	5.28334	0.0380565	0.251614
NANS	-0.809696	2.98938	5.29114	0.0380389	0.251614
NSL1	-0.300318	6.21533	5.28155	0.0380796	0.251618
C11orf54	0.39982	6.04166	5.27099	0.0382443	0.251961
CCDC84	0.381716	6.18463	5.27322	0.0382092	0.251961
MGA	0.296284	7.05306	5.27233	0.0382228	0.251961
CPNE2	0.432901	5.43201	5.2717	0.038234	0.251961
PNKP	0.618413	4.5055	5.27514	0.0381841	0.251961
PCDH10	-0.337041	6.43497	5.26599	0.0383223	0.252076
STOX2	0.286582	7.46847	5.26557	0.0383284	0.252076
CHD9	0.265947	9.57091	5.26548	0.0383295	0.252076
TARS2	0.506833	4.28248	5.25972	0.0384275	0.252087
S100A6	-0.969509	2.907	5.26019	0.0385507	0.252087
SERPINE2	-0.361371	8.05183	5.26146	0.0383926	0.252087
H1FX	-0.658716	4.60678	5.25674	0.0384727	0.252087
EPHB6	-1.1722	2.51839	5.2752	0.0384062	0.252087
TMEM65	-0.405693	5.86315	5.25478	0.0384988	0.252087
SGPL1	-0.423764	5.07358	5.25309	0.0385274	0.252087
ERC1	0.306968	8.49064	5.2489	0.0385904	0.252087
NOVA1	0.246062	11.3299	5.25095	0.038558	0.252087
MKNK2	-0.724033	2.87745	5.2717	0.0383595	0.252087
ZNF415	-0.603619	3.28757	5.25142	0.0386021	0.252087
KIAA0930	0.674662	4.18191	5.25792	0.0384573	0.252087
PCGF6	0.5284	5.06196	5.24343	0.0386796	0.252446
AP3B1	0.305556	7.10504	5.24039	0.0387255	0.252598
LRRC1	-0.49423	5.37182	5.2378	0.0387683	0.25268
EHMT1	0.279836	7.32828	5.23674	0.0387834	0.25268
SFPQ	0.276132	8.64202	5.21911	0.0390644	0.253182
SLC1A4	-0.665356	3.36768	5.22538	0.0390092	0.253182
PDCD10	-0.347912	5.52394	5.21955	0.039059	0.253182
BLVRA	-0.43634	4.50764	5.22147	0.0390328	0.253182
DKK3	-0.421977	5.37331	5.23043	0.0388856	0.253182
SLC48A1	-0.433928	4.93958	5.22448	0.038982	0.253182
FAM222A	0.499603	5.26203	5.22167	0.0390255	0.253182
RND2	-0.742005	4.08492	5.2283	0.0389299	0.253182
ANAPC11	-0.580798	4.23783	5.22705	0.0389467	0.253182
RNF146	-0.385623	5.66557	5.21537	0.0391258	0.253433
C1orf159	0.725602	4.72933	5.21402	0.0391504	0.253445
MEGF9	0.318751	7.11239	5.21068	0.0392002	0.253473
EML2	0.52326	5.22467	5.21086	0.0391991	0.253473
ARID5B	-0.403076	6.59944	5.20813	0.0392413	0.253593
RAD50	0.278855	7.10078	5.20395	0.0393085	0.253624
MFAP1	0.598494	4.31909	5.206	0.0392826	0.253624
XBP1	-0.600369	3.53887	5.20547	0.0393144	0.253624
GPR156	0.670047	5.48033	5.19821	0.0394027	0.254047
PLS1	-0.701134	3.20035	5.19718	0.0394837	0.254422
SPATS2L	-0.270242	7.14015	5.19101	0.0395181	0.254498
PAQR6	0.81903	3.39476	5.15356	0.0401679	0.256317
CYP4V2	-0.407308	6.16047	5.15162	0.0401647	0.256317
SLC38A9	0.34443	6.33465	5.16576	0.0399311	0.256317
GNA12	0.307866	7.56923	5.15603	0.040091	0.256317
SNCG	-1.36038	2.05638	5.15585	0.0400281	0.256317
CKAP5	0.351289	6.25332	5.15261	0.0401481	0.256317
KDM2A	0.31139	7.58841	5.16642	0.0399198	0.256317
ATG101	-0.84226	2.96801	5.16221	0.0401055	0.256317
RIMBP2	-0.700985	4.45466	5.15461	0.0401218	0.256317
FANCM	0.614843	4.64077	5.16062	0.0400198	0.256317
NEK9	0.352107	6.14777	5.17224	0.0398248	0.256317
RSL24D1	-0.890272	4.50538	5.16951	0.0398764	0.256317
MEF2A	0.251138	7.84073	5.16483	0.0399457	0.256317
TVP23A	0.378106	5.85854	5.15309	0.0401405	0.256317
FBXO27	0.530345	5.20323	5.16402	0.0399614	0.256317
CSTB	-0.791233	4.2656	5.1523	0.0401624	0.256317
LAMP5	-0.756912	4.29602	5.14258	0.0403233	0.257162
DHTKD1	0.431364	5.76796	5.13805	0.0403905	0.257443
MACF1	0.229243	9.81253	5.12789	0.040559	0.257635
DCP1A	0.319882	6.322	5.1308	0.0405109	0.257635
ICK	0.426894	6.07114	5.12915	0.0405387	0.257635
USP2	-0.69442	3.65871	5.13047	0.0405415	0.257635
SEMA6D	-0.697507	7.57799	5.13205	0.0404896	0.257635
TP53RK	-0.815128	3.29091	5.13641	0.0404757	0.257635
PGM3	-0.43547	5.87658	5.12568	0.0405972	0.257644
EIF3G	-0.586673	3.4505	5.12724	0.0406066	0.257644
IST1	0.307284	6.24159	5.11953	0.0407	0.25809
SPDYA	0.675238	4.57993	5.11424	0.0407937	0.258399
NUP210	0.368335	5.90728	5.11254	0.0408181	0.258399
CCDC134	0.653647	4.1174	5.11321	0.0408157	0.258399
TFAM	-0.563211	4.6056	5.10582	0.0409365	0.259002
NDRG4	-0.385552	5.19708	5.10346	0.0409733	0.259088
ZNF250	0.523006	4.75688	5.09911	0.0410485	0.259416
CLHC1	0.449908	5.77224	5.09211	0.0411648	0.259417
FUBP3	0.33133	6.26515	5.0933	0.041144	0.259417
RABGGTA	-1.06023	2.13483	5.10036	0.0411641	0.259417
ROGDI	-0.555357	3.68623	5.09571	0.041125	0.259417
PEX11G	0.892793	2.71766	5.10404	0.0410806	0.259417
TSTD1	-0.773787	3.50454	5.07515	0.0414913	0.259716
TRMT10A	0.860182	2.77029	5.07963	0.0414895	0.259716
DAP	-0.430879	5.26093	5.08251	0.04133	0.259716
PHF14	0.233485	8.61708	5.07779	0.0414085	0.259716
PILRA	0.717207	3.68811	5.07582	0.0414628	0.259716
GIGYF1	0.447366	5.62445	5.07503	0.0414573	0.259716
YWHAZ	-0.288045	6.40587	5.08671	0.0412565	0.259716
NFIB	0.260598	9.79784	5.07368	0.0414791	0.259716
GRIN2B	-0.3762	7.87075	5.0788	0.0413913	0.259716
B9D1	0.488569	5.74688	5.08214	0.0413351	0.259716
FAM217B	-0.364432	5.25987	5.08657	0.0412604	0.259716
CDH26	0.803055	4.08535	5.08177	0.0413513	0.259716
PSMD7	-0.389669	4.80002	5.06564	0.0416219	0.260388
APPBP2	0.300048	6.99998	5.06315	0.041661	0.260486
PKDCC	-0.547412	3.87537	5.06129	0.0417092	0.260642
NDUFB5	-0.413655	4.82577	5.058	0.041754	0.260776
SORCS3	-0.299351	9.16263	5.04945	0.0418984	0.26146
SNU13	-0.466696	4.58231	5.0491	0.0419104	0.26146
HDHD2	-0.301191	6.13518	5.04616	0.0419566	0.261602
TMEM154	-0.797693	3.00163	5.04887	0.0420187	0.261843
SYNPO	1.51429	3.21514	5.04445	0.0420487	0.261884
SLC31A1	-0.474059	4.54128	5.03523	0.0421528	0.262094
ZW10	0.674739	4.49805	5.03541	0.0421496	0.262094
DYNLL2	-0.498642	4.37485	5.03727	0.0421186	0.262094
DPYSL5	0.784449	5.87803	5.01788	0.0424532	0.262206
RPN1	0.541702	5.48681	5.02591	0.0423121	0.262206
WWTR1	0.815607	4.42281	5.01869	0.0424445	0.262206
PDAP1	-0.455788	4.34293	5.02017	0.0424196	0.262206
ZNF425	0.610629	4.27834	5.01644	0.0424855	0.262206
ABL1	0.265936	7.26963	5.01826	0.0424456	0.262206
KLF6	-0.733097	3.59039	5.0158	0.04252	0.262206
SH3PXD2A	0.633767	3.75791	5.01531	0.0425153	0.262206
RNF169	0.299283	6.73068	5.02396	0.0423453	0.262206
RERG	-0.925173	3.28998	5.01818	0.0425126	0.262206
ABCB9	0.782674	3.45528	5.02508	0.0423578	0.262206
TPM1	-0.467867	6.48169	5.01703	0.0424678	0.262206
PNPO	-0.932614	2.69395	5.03675	0.0423138	0.262206
FOSB	3.07173	3.31483	4.9971	0.0425231	0.262206
C21orf91	0.570939	4.19105	5.02544	0.0423276	0.262206
PHC3	0.230272	7.53312	5.00341	0.0427089	0.262916
PFN1	-0.685919	4.4791	5.00605	0.042669	0.262916
USP6	2.48525	2.82228	4.98948	0.0427001	0.262916
PTPN5	-0.733227	3.74499	4.99693	0.0428474	0.263209
PHB2	-0.627508	3.88809	4.99909	0.0428027	0.263209
PRPF40B	0.352995	6.69973	4.99548	0.0428506	0.263209
PPARA	0.360842	5.70181	4.99657	0.0428321	0.263209
UBASH3B	-0.439563	5.07211	4.99277	0.0429018	0.263378
CDK12	0.323735	6.7844	4.99027	0.0429438	0.263491
WDR26	0.287495	6.6499	4.98228	0.0430873	0.264081
DEK	-0.343603	6.24317	4.98252	0.0430834	0.264081
USP36	0.460627	5.10876	4.98059	0.0431199	0.264136
ZBTB8OS	0.333595	6.0811	4.97901	0.0431465	0.264154
PDXP	-0.683533	2.95609	4.9823	0.0431987	0.264329
AGO3	0.257102	8.37047	4.97451	0.0432269	0.264357
S100PBP	0.368334	6.46532	4.97053	0.0432993	0.264654
NBPF26	0.731594	4.06411	4.96375	0.0434329	0.265138
MPV17	-0.421464	4.89767	4.96242	0.0434497	0.265138
PCGF3	0.40336	5.63314	4.96111	0.0434711	0.265138
DEPDC5	0.313705	5.83465	4.96096	0.0434735	0.265138
NUAK1	-0.980056	2.91283	4.96634	0.0435222	0.265291
PRRC2B	0.281824	7.08093	4.95441	0.0435921	0.265427
GART	0.441014	5.72718	4.95485	0.043585	0.265427
SNN	-0.747873	2.94668	4.95538	0.0436934	0.265899
PNPLA7	0.762088	4.04944	4.94405	0.0437929	0.266359
NTNG2	-0.540308	4.70291	4.94015	0.0438578	0.266393
NOL11	-0.458566	4.31836	4.93966	0.0438701	0.266393
ASXL1	0.282543	7.24387	4.94157	0.0438268	0.266393
BNIP3	-0.543169	4.72396	4.93574	0.0439387	0.266665
PSMC3	-0.51307	4.01404	4.93477	0.0439647	0.266678
ATP13A5	0.544456	5.84019	4.9327	0.0439908	0.266691
KDM2B	0.286711	6.53186	4.93026	0.0440353	0.266816
POP7	-0.944035	2.82752	4.92937	0.0442153	0.267327
IFRD1	-0.399208	5.32711	4.92428	0.0441475	0.267327
ARHGAP42	-0.322699	8.2227	4.92058	0.0442137	0.267327
IER2	1.27142	5.21464	4.92137	0.044202	0.267327
NPIPA5	1.34353	2.65453	4.91599	0.0443942	0.268118
ZNF480	0.618914	4.14238	4.91215	0.0443802	0.268118
VEZT	0.269179	7.43228	4.90861	0.0444366	0.268229
SSB	-0.383757	5.76584	4.90175	0.0445661	0.268841
MT1M	-0.69769	4.39469	4.90104	0.0445861	0.268841
ZNF330	-0.500514	4.3057	4.89377	0.044723	0.269375
CETN3	-0.453047	4.41777	4.89407	0.0447161	0.269375
ST3GAL2	0.393849	5.44914	4.89085	0.044771	0.269519
CEP152	0.946037	3.43079	4.8914	0.0447974	0.269532
SLC25A11	-0.735	3.53908	4.88669	0.0448826	0.269702
ZNF428	-0.47275	5.26271	4.88666	0.0448507	0.269702
ZNF534	1.52853	2.23651	4.88297	0.044898	0.269702
ZNF696	0.633669	3.83779	4.88257	0.0449413	0.269817
TPRN	0.773372	3.32276	4.88119	0.0449944	0.269991
NOSTRIN	0.732389	3.60579	4.87794	0.0450378	0.270106
ABL2	0.305528	6.93782	4.85605	0.0454304	0.270571
ANXA4	0.521895	5.1936	4.86212	0.0453163	0.270571
SUCLG2	-0.277485	6.80588	4.86454	0.0452681	0.270571
EVC	1.17403	2.60588	4.86488	0.0453808	0.270571
PI4K2B	-0.34353	5.97387	4.85681	0.0454164	0.270571
PTPN13	0.494162	7.02084	4.8606	0.0453433	0.270571
CASP8AP2	0.336646	5.52877	4.86179	0.0453217	0.270571
DENND5A	0.280092	8.03412	4.85994	0.0453554	0.270571
STIP1	-0.60338	4.7429	4.86663	0.0452329	0.270571
CUL5	0.241033	7.45547	4.86853	0.0451919	0.270571
CHRM5	0.630167	3.92695	4.85873	0.0453921	0.270571
CCP110	0.396301	5.28848	4.86326	0.0452942	0.270571
TNRC6A	0.245457	9.5412	4.85653	0.0454206	0.270571
PSMB2	-0.394783	4.81337	4.85121	0.0455271	0.270858
ZNF536	-0.634265	5.90098	4.85196	0.0455096	0.270858
RAD54L2	0.417507	6.10216	4.84743	0.0455963	0.271125
TTC9C	0.471475	4.87498	4.84334	0.0456777	0.271465
STX8	0.251559	7.4824	4.84115	0.0457165	0.271551
TOMM40	-0.570704	4.174	4.83824	0.0457834	0.271804
AGO1	0.358577	5.6291	4.83284	0.0458785	0.272009
ANKMY1	0.447062	5.18459	4.83394	0.0458581	0.272009
NAA30	0.434333	4.44174	4.83244	0.045891	0.272009
UBE2S	-0.572315	4.00183	4.82907	0.0459641	0.272297
NADSYN1	0.610696	4.38605	4.82465	0.046043	0.27262
POMT1	0.388251	5.89003	4.81835	0.0461597	0.27306
SNX29	0.289242	6.96764	4.81673	0.0461907	0.27306
CRTC1	0.434333	5.49155	4.81724	0.046182	0.27306
CCDC85A	-0.533385	5.06824	4.81172	0.0462915	0.273223
DHRS11	-0.717574	2.82209	4.82142	0.0462483	0.273223
SLC25A18	0.465208	4.59619	4.81244	0.0462793	0.273223
RAVER2	0.302939	6.21776	4.80179	0.046484	0.273863
CHD3	0.429852	4.91334	4.8012	0.0464982	0.273863
MRC2	-0.806193	3.33698	4.80499	0.0464766	0.273863
DDX42	0.412299	5.4688	4.8038	0.0464454	0.273863
PTN	-0.3252	9.14583	4.79369	0.0466428	0.27457
AKT3	0.251232	9.66616	4.79111	0.0466938	0.274581
IL15	2.36271	2.53828	4.77265	0.0466746	0.274581
CLTA	0.316901	6.72554	4.78806	0.0467547	0.274795
MSH4	-0.800315	3.41637	4.78722	0.0468175	0.275019
C11orf1	-1.00036	2.5116	4.79457	0.0468678	0.275115
ARHGAP44	-0.357566	5.76964	4.78068	0.0469019	0.275115
JUND	-0.702752	5.4512	4.78044	0.0469077	0.275115
BBX	-0.268301	7.59207	4.77734	0.0469673	0.27532
NCSTN	-0.495154	4.21142	4.77521	0.0470196	0.275482
ZNF678	0.326103	6.17868	4.77041	0.0471062	0.275559
ANKH	-0.245857	7.308	4.77035	0.0471068	0.275559
NRDE2	0.423733	6.16757	4.77074	0.0470996	0.275559
NMNAT1	0.580627	4.15629	4.75445	0.0474354	0.275601
STK40	0.577178	4.45124	4.75823	0.0473561	0.275601
MB21D2	0.387362	7.05734	4.75863	0.047342	0.275601
CDKL2	-0.738202	4.0297	4.76325	0.0472633	0.275601
MEGF10	-0.386113	6.78842	4.75575	0.0474	0.275601
METTL24	0.443906	5.71389	4.75284	0.0474596	0.275601
STK31	1.08566	3.50205	4.76479	0.0472557	0.275601
HIP1	0.34332	9.60237	4.7675	0.0471635	0.275601
CBWD3	0.532579	4.60359	4.75469	0.0474261	0.275601
KIF27	0.528429	5.26979	4.75845	0.0473474	0.275601
APIP	-0.688883	5.64622	4.75319	0.0474529	0.275601
DPH6	0.28429	7.88651	4.76448	0.047224	0.275601
DGCR6L	-0.825939	3.08016	4.7638	0.0473372	0.275601
PACSIN2	0.348957	6.12561	4.75887	0.0473376	0.275601
ING2	-0.611155	3.58712	4.75166	0.0475121	0.275619
RBM25	0.225589	7.61394	4.75129	0.0474895	0.275619
CUL4A	0.286598	6.1353	4.74727	0.0475715	0.275821
UBE4B	0.296857	7.22763	4.73856	0.0477473	0.276267
BCS1L	-0.828164	2.8968	4.74551	0.0477466	0.276267
BIRC2	-0.381132	5.27496	4.73945	0.0477314	0.276267
GCDH	0.462551	4.85826	4.74144	0.0476924	0.276267
MGAT3	-0.40694	5.00346	4.73714	0.0477794	0.276309
PPP1R14C	-0.403512	5.92249	4.73305	0.0478604	0.276577
TMEM245	0.287566	6.5138	4.73228	0.0478753	0.276577
POLR2J	-0.81047	3.91195	4.72988	0.0479424	0.276821
CCNB1IP1	-0.48188	4.95005	4.72607	0.0480054	0.277042
ZNF786	0.59322	4.58619	4.72099	0.0481108	0.277507
ZNF77	0.959572	2.97792	4.72205	0.0481691	0.2777
LPCAT1	-0.631469	4.13989	4.71467	0.0482472	0.278
NAT9	-0.515597	4.53772	4.71325	0.048271	0.278
GON4L	0.289358	6.25163	4.71154	0.0483003	0.278025
HSD11B1	1.23195	2.39175	4.71074	0.0484366	0.278044
DEPTOR	-0.580521	4.13488	4.70744	0.048396	0.278044
UBAC1	-0.454219	4.96498	4.70492	0.0484398	0.278044
PRDM10	0.426652	5.03226	4.70426	0.0484528	0.278044
RHCG	-0.737005	3.47768	4.70948	0.0483826	0.278044
HSPA13	-0.474177	4.97094	4.70437	0.0484511	0.278044
SNAPC1	-0.651596	3.8989	4.69968	0.048562	0.278527
MPHOSPH6	-0.332361	5.35042	4.69629	0.0486169	0.278556
ZSCAN5A	0.339479	5.74108	4.6972	0.0485973	0.278556
EIF4EBP2	-0.354072	5.13486	4.6946	0.0486527	0.278618
SIRT6	-0.675755	3.31083	4.69541	0.0486874	0.278674
PURA	0.354748	6.39544	4.69113	0.0487227	0.278733
SEC24C	0.459078	4.98517	4.68852	0.0487796	0.278773
HSD17B14	0.731707	4.20309	4.68902	0.0487752	0.278773
ITPR2	-0.311919	9.12948	4.68665	0.0488151	0.278799
ZMYM2	0.2484	8.26168	4.68574	0.0488342	0.278799
CYP27A1	0.338394	5.73786	4.67927	0.0489707	0.278866
SUSD5	0.28403	6.69981	4.68335	0.0488846	0.278866
TP53INP1	0.528211	4.56848	4.68178	0.0489224	0.278866
HRK	-0.647279	4.51292	4.68004	0.0489604	0.278866
FLYWCH1	0.411982	5.06873	4.68208	0.0489134	0.278866
SLC39A10	-0.273519	6.29494	4.67638	0.0490308	0.278952
LGI1	-0.570865	4.85991	4.67632	0.0490357	0.278952
MCCC2	0.366706	5.73853	4.67434	0.049074	0.279027
DDB2	0.625302	3.61742	4.67372	0.0491091	0.279085
SNX4	0.312722	6.41681	4.66329	0.0493058	0.279087
CFAP100	0.661402	3.44386	4.66465	0.0493095	0.279087
ANXA5	-0.357835	5.57074	4.66529	0.0492647	0.279087
SLC45A2	1.22001	2.75456	4.67508	0.0491633	0.279087
EGLN3	-0.442541	5.43852	4.66649	0.0492398	0.279087
FAM177A1	0.343234	5.93458	4.66548	0.04926	0.279087
SLC39A6	-0.318766	5.57589	4.66595	0.0492508	0.279087
TBC1D22A	0.266152	7.25198	4.67096	0.0491439	0.279087
RGL1	0.429905	6.23881	4.6613	0.0493478	0.279163
BMPR1B	2.7538	4.35157	4.66108	0.049397	0.279223
ITFG1	0.216203	8.29331	4.65839	0.0494085	0.279223
MEF2D	0.465378	4.77487	4.65487	0.0494873	0.279252
SFMBT2	-0.509087	5.1864	4.65372	0.0495105	0.279252
GALK1	-0.732867	3.03324	4.65828	0.0495136	0.279252
CLASRP	0.311406	6.14248	4.6564	0.0494516	0.279252
CASC3	0.314157	5.61144	4.65227	0.0495398	0.279258
FGF12	0.382253	11.2332	4.64498	0.0496931	0.279699
RHOBTB3	0.286948	7.65774	4.64531	0.0496864	0.279699
GCNT2	-0.378591	5.57643	4.64728	0.049646	0.279699
USP40	0.270884	6.41757	4.64233	0.0497504	0.27988
KMT2A	0.240622	7.7382	4.64082	0.049782	0.279917
CDH22	0.739813	4.71284	4.63882	0.0498293	0.280042
ORC2	0.347189	6.65409	4.62903	0.0500346	0.280338
TTLL4	0.558297	4.23027	4.63328	0.0499519	0.280338
RARRES2	-0.662969	5.56631	4.63008	0.0500135	0.280338
EDRF1	0.404988	5.75768	4.63452	0.0499178	0.280338
DHCR7	-0.976671	4.41852	4.63074	0.0500067	0.280338
NNMT	1.6242	2.43554	4.62797	0.0500577	0.280338
MBNL2	-0.257954	7.50845	4.63123	0.0499873	0.280338
YY1	0.313367	6.12457	4.62616	0.0500968	0.280416
ENPP2	0.799716	4.85505	4.62286	0.0501708	0.28055
USP8	0.294955	6.64083	4.62291	0.0501662	0.28055
SNAPC5	-0.535859	3.49862	4.6195	0.0502742	0.280987
DRAM2	0.403963	5.14143	4.61458	0.0503481	0.281259
NEIL2	-0.646868	3.3668	4.61262	0.0504367	0.281572
FAM71D	0.881174	2.79362	4.61489	0.0504546	0.281572
CCT6A	-0.381796	5.21709	4.60769	0.0504975	0.281671
C1orf122	-0.531789	4.84749	4.59737	0.0507237	0.281947
RAPGEF4	-0.341754	8.74244	4.60371	0.0505811	0.281947
FNBP1	0.247056	6.86956	4.60067	0.0506479	0.281947
SMPD1	-0.677593	3.03422	4.60498	0.0506541	0.281947
TRIM66	0.635265	4.80371	4.59806	0.0507083	0.281947
PKP2	1.16482	4.29473	4.59921	0.0506894	0.281947
SNRNP25	-0.649674	2.82116	4.60534	0.050696	0.281947
DMGDH	0.398153	5.47695	4.59173	0.0508442	0.282476
MYH3	0.980011	2.4724	4.59546	0.0509237	0.282777
NCAM2	0.270957	11.2054	4.58642	0.0509587	0.282831
GLS	-0.255621	7.58651	4.58367	0.0510194	0.282839
WDR60	0.300104	7.66875	4.5851	0.0509878	0.282839
SLC39A11	0.415635	5.21519	4.58301	0.0510361	0.282839
PDE12	0.486454	4.04432	4.58102	0.0510889	0.282991
DHX36	0.277925	7.12378	4.577	0.0511664	0.283139
NEURL2	-0.919026	2.54724	4.58855	0.0511518	0.283139
LEMD3	0.402119	6.49937	4.57543	0.0512012	0.283192
NCK2	-0.398735	5.11293	4.56981	0.0513279	0.283577
NEB	0.866779	3.58983	4.57104	0.051326	0.283577
MED10	-0.463706	4.80625	4.56797	0.0513701	0.283577
KCNQ3	-0.466788	7.12894	4.56537	0.0514233	0.283577
INSC	0.736647	3.40976	4.5677	0.0514091	0.283577
BCL2	-0.338643	6.48836	4.56687	0.0513904	0.283577
HELZ	0.241478	7.77182	4.56258	0.051485	0.283778
BDH1	0.309657	6.52621	4.56114	0.0515176	0.283817
DGKG	0.392207	9.71843	4.55772	0.051593	0.284043
ST8SIA4	-1.34202	1.86019	4.53425	0.0516401	0.284043
ZIM2	0.583106	4.50449	4.55497	0.0516604	0.284043
DZANK1	-0.510075	4.32493	4.55737	0.0516097	0.284043
SPSB1	0.961592	5.61376	4.54828	0.0518053	0.28428
CLCN3	-0.243981	7.30386	4.54909	0.0517858	0.28428
CEBPD	-0.766165	3.02872	4.5532	0.051802	0.28428
ARF6	-0.765649	2.8435	4.55582	0.0517896	0.28428
RUFY1	0.322585	6.02376	4.54598	0.0518562	0.28442
MYOM2	-0.652956	3.41391	4.54504	0.0519214	0.284498
PALD1	-0.517778	4.00344	4.54439	0.051905	0.284498
COL5A1	-0.813888	4.66916	4.53985	0.0519989	0.284782
RABL6	0.540276	5.30923	4.53189	0.0521741	0.285602
BTN2A2	0.9481	2.75772	4.53184	0.0522932	0.285694
ISCA2	-0.734319	2.9273	4.53468	0.0522394	0.285694
CMTM3	-0.542975	4.51502	4.52853	0.0522545	0.285694
CABIN1	0.370068	6.12598	4.52677	0.0522882	0.285694
DPYD	-0.478111	5.19063	4.52358	0.0523625	0.285932
DDAH2	-0.655021	3.70033	4.52277	0.0524034	0.28598
FGFR1OP2	-0.305175	6.07873	4.52085	0.0524225	0.28598
AATK	0.428646	5.72259	4.51944	0.0524548	0.286017
EPM2AIP1	-0.381451	5.96788	4.51606	0.0525314	0.286208
CNOT6L	-0.282	6.51662	4.51562	0.052541	0.286208
GRIN1	-1.4175	1.88395	4.4855	0.0527378	0.287139
INO80B	0.769204	3.40476	4.50739	0.0527662	0.287154
WDR48	-0.361058	5.54957	4.50372	0.0528137	0.287273
SEMA5B	0.478884	7.03572	4.49752	0.0529544	0.287898
GABARAPL1	-0.42385	4.71845	4.49428	0.0530336	0.288188
CHST10	-0.590794	4.05612	4.49114	0.0531142	0.288219
PRR3	0.374982	5.21891	4.49055	0.0531168	0.288219
TRAFD1	0.390701	4.75969	4.49132	0.053101	0.288219
STARD3NL	-0.433642	5.18643	4.48756	0.0531861	0.288401
FZD3	-0.355469	6.06664	4.4868	0.0532019	0.288401
PPIL3	-0.415295	4.77401	4.48388	0.053273	0.288402
THYN1	-0.431686	4.9214	4.48254	0.0533032	0.288402
TMEM145	-0.631124	4.24959	4.48405	0.0532748	0.288402
PPP5D1	0.472658	4.72409	4.48189	0.053319	0.288402
MEIS3	-0.371341	4.66141	4.48139	0.0533313	0.288402
SYNRG	0.280251	6.87763	4.47989	0.0533608	0.288422
PMEPA1	1.03369	5.1089	4.47629	0.0534471	0.288749
SETDB1	0.344345	5.79174	4.47107	0.0535666	0.289076
ADHFE1	0.372714	6.11214	4.46653	0.0536721	0.289076
UBXN1	-0.545567	4.08609	4.46906	0.0536249	0.289076
DGKH	-0.288458	6.37077	4.46762	0.0536463	0.289076
ZNF48	0.856303	2.47795	4.47344	0.0536889	0.289076
GAS8	0.616217	4.91217	4.46779	0.0536454	0.289076
PLPPR2	-0.522073	4.18288	4.46668	0.0536786	0.289076
ERLIN1	-0.513776	4.60711	4.46405	0.0537353	0.289186
OXTR	1.5623	2.1045	4.45381	0.053858	0.289503
RNF14	0.360551	4.98285	4.45842	0.053864	0.289503
MRPL50	-0.517379	3.87458	4.45869	0.0538719	0.289503
CC2D1B	0.620366	3.76867	4.45182	0.0540345	0.289636
VPS41	-0.257432	6.9762	4.45483	0.0539451	0.289636
GSTP1	-0.540878	5.09158	4.45149	0.0540267	0.289636
IRF2BPL	-0.579184	3.9029	4.45208	0.0540267	0.289636
AFG3L2	0.299765	6.0558	4.4503	0.0540523	0.289636
DRG1	0.350032	5.629	4.45231	0.0540057	0.289636
PITPNA	0.410374	5.32593	4.44535	0.05417	0.290128
GUCY1A2	0.243329	8.10305	4.44403	0.054199	0.290144
ZNF707	1.04918	2.53963	4.44589	0.0543047	0.290571
TMEM51	-0.725371	4.04597	4.43857	0.0543425	0.290634
SNCAIP	-0.419279	5.89693	4.4364	0.0543808	0.290699
SLC12A8	0.389974	5.59422	4.43045	0.0545223	0.291154
PLA2G7	-0.810073	2.96691	4.43375	0.0545701	0.291154
PM20D2	-0.500971	4.3619	4.42912	0.0545608	0.291154
NID2	1.36142	3.25714	4.43158	0.0545587	0.291154
TOMM34	-0.631187	3.01408	4.43162	0.0545968	0.291157
LIMS2	0.68084	3.97811	4.42386	0.0546911	0.291521
TMED1	-0.857518	2.5091	4.43199	0.0547339	0.291609
SETD1B	0.587078	3.87391	4.42055	0.0547722	0.291674
GIT2	0.290688	6.28865	4.41827	0.0548117	0.291746
NAIP	0.990193	5.22951	4.41674	0.0548503	0.291812
ZNF318	0.287049	6.6878	4.41458	0.0548999	0.291937
SEC24A	0.330766	5.48848	4.41234	0.0549548	0.292089
TCTA	-0.583182	3.63407	4.40587	0.0551369	0.2925
NUBP2	-0.557381	3.5377	4.40742	0.0551045	0.2925
GLG1	0.256653	7.54398	4.40522	0.0551244	0.2925
HCN2	0.962658	2.8502	4.41154	0.0550811	0.2925
RC3H1	0.269901	7.47375	4.39269	0.0554271	0.292788
NDUFB4	-0.510226	4.94897	4.39438	0.0553899	0.292788
CCSER1	0.363997	9.41115	4.3945	0.055383	0.292788
NSA2	-0.441381	5.08753	4.39849	0.0552897	0.292788
C6orf118	-0.541487	4.03089	4.39928	0.0552814	0.292788
TBC1D12	-0.290671	5.98538	4.3936	0.0554059	0.292788
LTBR	-0.979493	2.81462	4.40557	0.0552987	0.292788
JKAMP	-0.297799	5.91422	4.39316	0.0554167	0.292788
ZNF208	-0.904875	4.33361	4.39593	0.0553591	0.292788
SLC22A1	1.18709	2.11747	4.3952	0.0554623	0.292836
TRIP12	0.239628	7.71328	4.38762	0.0555499	0.292892
HLA-C	-0.524716	5.53781	4.38704	0.0555658	0.292892
MAPK8	0.275922	8.31668	4.38596	0.0555901	0.292892
TCTN3	0.450537	5.08966	4.38551	0.0556041	0.292892
EHD4	-0.338978	6.28549	4.3862	0.0555854	0.292892
SOX6	0.262937	11.481	4.38136	0.0557021	0.29327
SYT16	-0.269579	7.60237	4.37973	0.0557421	0.293342
ARL15	-0.266953	7.98783	4.3747	0.0558649	0.29385
F3	-0.559532	4.59012	4.37145	0.055951	0.293888
SLC7A6	0.385723	5.27042	4.37296	0.0559097	0.293888
WDR83OS	-0.536597	4.19745	4.37235	0.0559335	0.293888
DNAJC9	0.366765	5.59879	4.36655	0.0560662	0.294216
ZNF791	0.456437	5.3968	4.36749	0.0560436	0.294216
NAT14	-0.682893	3.41744	4.35836	0.0563132	0.295373
EPB41L3	-0.351733	6.13033	4.3528	0.0564047	0.295714
ACSM6	-0.861633	3.39338	4.35079	0.0565067	0.295832
PCF11	0.305882	5.92393	4.35073	0.0564561	0.295832
SPESP1	0.353178	5.1658	4.34979	0.0564808	0.295832
OSGIN2	-0.514731	3.77308	4.34793	0.0565455	0.295841
SUPT4H1	-0.765272	3.25071	4.34925	0.0565614	0.295841
HAP1	0.571409	6.13164	4.34292	0.0566496	0.296164
PRUNE2	0.439028	7.49226	4.3408	0.0567018	0.296298
RELA	-0.791529	3.2952	4.34135	0.056753	0.296427
RPTOR	0.266454	6.73892	4.33518	0.0568421	0.296476
DCXR	-0.497872	4.48176	4.33727	0.056797	0.296476
ANOS1	-0.365674	5.53266	4.33567	0.0568314	0.296476
SYT14	0.24692	8.02976	4.32998	0.0569716	0.296875
ZNF79	0.722978	3.13908	4.33328	0.0569544	0.296875
STAG3	0.463431	5.55817	4.3288	0.0570029	0.296899
WFS1	-0.751353	2.69669	4.33303	0.057094	0.297235
CCHCR1	-0.803968	2.82345	4.32809	0.057184	0.297266
ZKSCAN5	0.46525	4.42921	4.32061	0.0572139	0.297266
KAT6B	0.21456	7.69908	4.32351	0.0571342	0.297266
FNBP4	0.29344	7.61662	4.3197	0.0572299	0.297266
TMUB2	-0.570065	4.30186	4.31995	0.057233	0.297266
LEFTY1	0.989538	3.28653	4.30982	0.0575339	0.298205
ACTN2	0.406356	5.82056	4.30719	0.0575471	0.298205
OTOGL	0.443583	6.10636	4.31088	0.0574534	0.298205
CENPV	-0.373451	5.50231	4.30721	0.0575473	0.298205
CHAF1A	1.02339	2.77998	4.31262	0.0575283	0.298205
MAP2	0.243641	10.1528	4.30231	0.0576696	0.298561
COPS8	-0.443262	4.74923	4.30313	0.057654	0.298561
FLOT1	-0.41058	5.58104	4.30055	0.0577162	0.298664
PPP1R14B	-0.699405	4.6376	4.29874	0.057767	0.298789
POM121C	0.369129	5.6385	4.29381	0.0578875	0.299273
PRADC1	-0.746756	3.39527	4.29303	0.0579559	0.299279
HILPDA	-0.771295	2.96908	4.29549	0.0579691	0.299279
DERL2	-0.458399	4.08355	4.29226	0.0579384	0.299279
SLC29A2	0.73104	3.40838	4.29035	0.0580128	0.299366
PNPLA6	-0.44587	4.256	4.28682	0.0580747	0.299548
ST6GALNAC4	-1.02622	2.14328	4.2873	0.0582316	0.300218
RSBN1L	0.299525	7.16036	4.27704	0.0583161	0.300515
ABCE1	-0.341769	5.61583	4.27491	0.0583724	0.300666
LMBRD1	-0.239224	7.36401	4.27247	0.0584338	0.300844
ZNF155	0.520987	5.09499	4.26559	0.0586143	0.301634
RPUSD1	-1.07303	2.44926	4.27372	0.0586657	0.30176
ZDHHC3	-0.374672	4.66058	4.25068	0.059005	0.302771
MRPS36	-0.495661	4.5494	4.25313	0.0589419	0.302771
ALG2	-0.698608	3.25094	4.25227	0.059025	0.302771
DEC1	-0.990644	2.52977	4.26353	0.0589212	0.302771
PDE3B	-0.397519	6.90743	4.25109	0.0589889	0.302771
KCNG4	0.58629	3.9049	4.25131	0.0589978	0.302771
P2RY14	-0.385001	5.79285	4.24666	0.0591058	0.302978
DOCK5	1.47284	5.42638	4.24617	0.0591196	0.302978
MTCH1	-0.490564	5.61562	4.24453	0.0591617	0.303055
NAXE	-0.490849	4.48828	4.24088	0.059263	0.303363
NDUFB8	-0.368292	5.98326	4.23963	0.0592895	0.303363
PHLPP2	0.355501	5.61296	4.23912	0.0593034	0.303363
ADCY9	0.269219	6.61721	4.23773	0.059339	0.303406
TPR	0.327557	6.62091	4.22549	0.0596617	0.304917
UXS1	-0.361939	5.46328	4.2242	0.0596974	0.304959
PSD4	1.09204	2.9073	4.21565	0.0600244	0.305121
SLC19A3	-0.490215	4.03336	4.21662	0.0599102	0.305121
GNAI2	-0.33868	5.56474	4.21021	0.0600688	0.305121
EAF2	-0.593706	4.08642	4.22184	0.0597712	0.305121
RNF168	0.422299	5.93892	4.20969	0.0600819	0.305121
PCDH1	-0.540706	3.87863	4.2138	0.0599896	0.305121
DENND2A	0.377913	7.80813	4.21859	0.0598439	0.305121
NCBP1	0.351033	5.75552	4.216	0.0599139	0.305121
PUS7L	-0.308217	6.04977	4.2096	0.0600843	0.305121
EDC3	0.415314	4.76694	4.2121	0.060021	0.305121
ZNF785	0.380754	5.04048	4.21498	0.0599431	0.305121
RNF24	0.271173	7.01769	4.21567	0.0599219	0.305121
EIF4ENIF1	0.519024	5.27061	4.21242	0.0600105	0.305121
NBPF3	-0.358355	4.66019	4.20191	0.0602945	0.30527
PALM2-AKAP2	0.601918	4.71366	4.20061	0.0603284	0.30527
LUZP2	0.215431	11.3876	4.20451	0.0602192	0.30527
TFCP2	0.23437	7.31142	4.20029	0.0603323	0.30527
RTL1	0.973286	3.04413	4.20423	0.0603086	0.30527
DNAJC7	0.269698	6.31162	4.20367	0.0602423	0.30527
MFSD11	0.289585	6.24247	4.20233	0.0602782	0.30527
DNM2	0.354924	6.0266	4.20436	0.0602242	0.30527
SQLE	0.654981	5.81501	4.19927	0.0603607	0.305275
GPR161	-0.521644	4.00352	4.19695	0.0604367	0.305429
OCIAD2	-1.10831	2.28213	4.20275	0.0605006	0.305429
DNM1L	0.269785	7.68282	4.19468	0.0604828	0.305429
ZBTB21	-0.684205	3.27013	4.19792	0.0604597	0.305429
SCLT1	0.261497	7.58881	4.18931	0.0606274	0.305931
SLC25A3	-0.393379	5.44979	4.18482	0.0607505	0.306414
ZC3H7B	0.330695	5.65493	4.18281	0.0608044	0.306548
ZFP82	0.359796	5.60149	4.18073	0.0608609	0.306694
MAGI3	-0.245898	7.41788	4.1794	0.0608954	0.306729
C1orf105	1.06938	3.02452	4.17887	0.0609968	0.306963
PPFIA1	0.241038	7.07913	4.17647	0.060975	0.306963
SUGP1	0.401873	4.79915	4.17472	0.0610266	0.306975
SCAND1	-0.570703	4.37798	4.17232	0.0610964	0.307187
STT3B	-0.233016	6.67413	4.16989	0.061154	0.307339
DDX20	-0.586159	3.75691	4.16768	0.061237	0.307376
C6orf58	1.22683	2.01668	4.16928	0.0612015	0.307376
MED4	-0.301211	5.90332	4.16561	0.0612716	0.307376
NKAIN4	-0.693365	6.96738	4.16567	0.061269	0.307376
ADAM17	0.323824	6.25863	4.16191	0.0613724	0.307733
LARP7	-0.304839	5.36935	4.16103	0.0613977	0.307733
RPS27L	-0.429634	4.97135	4.15781	0.0614876	0.307769
MLYCD	0.39284	5.03542	4.15869	0.0614629	0.307769
SGSH	-0.769751	2.53244	4.16747	0.0614693	0.307769
NOM1	0.587575	4.46669	4.15579	0.061546	0.307785
OXLD1	-0.593787	3.21676	4.15839	0.0615365	0.307785
B3GALNT2	0.331756	5.98592	4.14991	0.0617019	0.308299
CD276	-0.534691	4.12387	4.14927	0.0617312	0.308299
MRPL46	-0.589258	3.42497	4.1504	0.0617316	0.308299
ZNF197	0.330256	6.29062	4.14699	0.0617821	0.308413
ZXDC	0.280807	6.44259	4.14197	0.0619206	0.308691
SMAD1	0.243679	6.59284	4.14225	0.0619127	0.308691
CCNE2	0.601153	3.71748	4.14459	0.0618684	0.308691
INTU	0.413029	5.80523	4.13891	0.0620058	0.308841
ADARB1	-0.453299	5.05795	4.13898	0.062006	0.308841
LRRC7	0.342124	10.4448	4.13341	0.062157	0.309455
HSPBAP1	0.496422	4.422	4.13045	0.0622465	0.309624
CEP250	0.476093	4.47981	4.13061	0.0622415	0.309624
PKIB	-0.751439	3.18308	4.13193	0.0622815	0.309661
MTMR2	0.287045	6.34178	4.1275	0.0623222	0.309725
C2orf80	-0.397484	6.03447	4.12505	0.0623907	0.309928
TRNAU1AP	0.37094	5.33272	4.11903	0.0625602	0.310245
SNRNP40	0.413492	5.33745	4.11685	0.0626214	0.310245
PRR7	-0.724657	2.79584	4.12685	0.0625126	0.310245
ADAMTS13	0.825938	3.26735	4.12135	0.0625457	0.310245
VAPA	-0.256394	7.13176	4.11745	0.0626027	0.310245
BCAT2	0.515668	4.74412	4.11833	0.0625823	0.310245
C11orf71	-0.742987	2.97278	4.11839	0.0627037	0.310515
HERPUD2	-0.328404	5.47257	4.11187	0.0627609	0.310588
SLC25A35	1.09201	2.36683	4.11715	0.0627739	0.310588
MAN2A1	-0.511089	6.01636	4.10894	0.0628423	0.310788
DCAF4	0.696808	3.23435	4.10957	0.062878	0.310827
GIGYF2	0.215144	7.67375	4.10264	0.0630188	0.311248
ATP10D	-0.298319	6.18189	4.10316	0.063005	0.311248
IMMT	0.265512	6.12514	4.09973	0.0631019	0.311383
NAP1L5	-0.704119	3.73616	4.10141	0.0630795	0.311383
C1orf174	-0.547599	3.67568	4.09566	0.0632425	0.311621
GTF2B	0.396523	5.11612	4.09317	0.0632897	0.311621
UPP1	-0.619937	3.49903	4.09482	0.0632788	0.311621
NOMO3	0.557946	4.33714	4.09486	0.0632469	0.311621
CDC34	-0.482591	3.81232	4.09686	0.0632022	0.311621
NBPF11	0.385595	5.30719	4.08796	0.0634371	0.311714
SV2A	-0.43722	5.40373	4.08648	0.0634792	0.311714
MPHOSPH10	0.394939	5.00321	4.09118	0.0633467	0.311714
LRRC17	0.789281	2.89119	4.08723	0.0635598	0.311714
FRRS1L	-0.299831	6.29168	4.08365	0.0635583	0.311714
FAM171A2	-0.535199	3.31991	4.08612	0.0635404	0.311714
CACNA1G	-0.534267	4.71535	4.08387	0.063557	0.311714
LDLRAD4	0.56501	9.36479	4.08727	0.0634543	0.311714
P2RY11	1.58486	1.92553	4.07753	0.0634428	0.311714
TCF7L2	-0.257493	7.96248	4.08103	0.0636322	0.311795
RNF138	0.32454	5.47011	4.08185	0.0636108	0.311795
POLE	0.724196	3.56855	4.07998	0.0636913	0.311948
UQCRFS1	-0.418096	4.97446	4.07808	0.0637205	0.311954
BBOF1	0.480576	4.27785	4.07361	0.0638535	0.312468
CCT3	-0.391792	5.49245	4.07229	0.0638847	0.312484
YTHDF2	0.405235	5.28033	4.06438	0.0641124	0.312569
ANAPC1	0.380191	5.6807	4.06407	0.0641204	0.312569
ARIH2OS	0.987937	2.40977	4.07208	0.0640698	0.312569
SIAH2	-0.615516	3.9315	4.06823	0.0640168	0.312569
PTK7	-0.652391	2.96851	4.06799	0.064126	0.312569
ALKBH4	0.58105	3.86948	4.06776	0.0640289	0.312569
MRPL43	-0.357336	4.66482	4.07068	0.0639345	0.312569
KCNJ14	1.42557	1.99281	4.06479	0.063996	0.312569
SUGP2	0.287332	7.04628	4.06018	0.0642316	0.312947
TNPO2	0.335228	5.26531	4.05778	0.064303	0.313158
DHX30	0.299841	6.14041	4.0555	0.0643675	0.313335
MRPS12	-0.849202	2.24783	4.05829	0.0645505	0.314089
C2CD2L	-0.789934	2.47832	4.0568	0.0645928	0.314158
ELAC2	-0.487624	4.05582	4.04703	0.0646261	0.314183
ATP6V1C2	1.07458	2.54506	4.04401	0.0648524	0.314386
PRDM8	0.649781	3.74653	4.03795	0.0648973	0.314386
ADCYAP1R1	-0.569695	4.17287	4.03685	0.0649212	0.314386
GUSB	0.423336	4.42578	4.03756	0.0648957	0.314386
PUM3	0.292505	6.93818	4.03672	0.0649134	0.314386
RNF141	-0.395142	4.60286	4.03773	0.0648899	0.314386
LRRC75A	-0.501131	4.24975	4.04152	0.0647834	0.314386
VMP1	0.319064	6.56074	4.03898	0.0648476	0.314386
PPM1D	0.36878	5.4392	4.04177	0.0647676	0.314386
RUFY3	0.214812	7.76452	4.03398	0.0649932	0.314598
MLLT6	0.324254	5.66049	4.03197	0.0650537	0.314755
MRPS15	-0.559648	3.44244	4.03163	0.0651042	0.314863
THAP2	-0.412675	4.9167	4.02833	0.0651633	0.314876
TPD52L2	-0.376609	4.94541	4.02888	0.065147	0.314876
TTLL2	-1.33817	1.84836	4.00824	0.0652336	0.315079
TCOF1	0.539775	3.87273	4.02109	0.0653883	0.315281
FAXDC2	0.340167	6.7928	4.0219	0.0653488	0.315281
CPSF7	0.274323	5.88765	4.02343	0.0653044	0.315281
NBEA	0.229683	9.29433	4.02084	0.0653795	0.315281
PTBP3	-0.310043	6.00211	4.01498	0.0655538	0.315943
GMPR2	-0.588293	3.29299	4.01432	0.0656315	0.316077
EMC8	0.555223	4.16268	4.01244	0.0656382	0.316077
SLX4IP	-0.288583	6.23285	4.01116	0.0656667	0.316078
LMF1	0.277048	6.33425	4.00839	0.0657488	0.3162
GRN	0.635368	3.47454	4.00978	0.0657405	0.3162
THOC7	-0.353955	5.02104	3.99926	0.0660233	0.317247
NHLRC2	0.287758	6.48175	3.99955	0.0660117	0.317247
RYR2	-1.21742	2.64144	4.00544	0.0660951	0.317319
TSC22D1	-0.204689	8.46932	3.99704	0.0660859	0.317319
EFNA2	-0.616755	3.47876	3.99683	0.0661331	0.317365
PDE7A	0.246433	7.09143	3.99185	0.0662416	0.317665
ADCY8	-0.340312	7.50446	3.99149	0.0662524	0.317665
TTC7A	0.351637	5.68214	3.98737	0.0663774	0.318075
EML6	-0.270715	6.92064	3.98565	0.066428	0.318075
C6orf120	-0.503781	3.51522	3.98602	0.066452	0.318075
DACT3	0.490881	4.87713	3.98573	0.066429	0.318075
ECSIT	0.501527	4.78861	3.98354	0.0664954	0.318146
TRPM4	-0.60876	3.32438	3.98377	0.0665404	0.318225
RPS26	-0.4125	5.66766	3.98052	0.0665835	0.318295
FOLH1	1.46825	2.64434	3.98154	0.0666351	0.318406
ZNF267	0.534583	3.75434	3.97783	0.0666824	0.318472
GPCPD1	-0.2692	6.90867	3.97642	0.0667061	0.318472
KHDRBS1	0.252925	6.5977	3.97503	0.0667482	0.318537
OSGEP	0.358816	5.34341	3.97409	0.0667782	0.318544
BCL9	-0.382939	5.61672	3.97087	0.0668752	0.318757
PSMD8	-0.390899	4.68136	3.97085	0.0668799	0.318757
WBP4	0.315131	5.70419	3.9697	0.0669106	0.318768
MAEA	0.54541	4.94264	3.9666	0.0670068	0.318908
CAB39L	0.288189	6.56908	3.9671	0.0669886	0.318908
CSNK1G2	0.472001	4.36014	3.96611	0.0670258	0.318908
APLP2	-0.268072	6.34309	3.96415	0.0670785	0.319023
HNRNPR	0.291112	7.32222	3.96191	0.067146	0.319208
CADM1	0.22754	9.51047	3.95763	0.0672762	0.319691
MTF1	0.719126	4.18177	3.95526	0.0673592	0.319825
NDUFS8	-0.373336	4.8016	3.95499	0.0673618	0.319825
TBC1D32	0.322615	7.43191	3.95157	0.0674616	0.320163
ISG15	-0.921261	4.10333	3.94884	0.0675608	0.320498
DPM2	-0.531262	3.70059	3.94697	0.0676284	0.320682
CCDC138	0.374571	5.30566	3.94457	0.0676787	0.320742
TTC9	-0.761916	3.06991	3.94734	0.0676985	0.320742
SSBP4	-0.413916	4.55329	3.94283	0.0677367	0.320787
SETD3	-0.32031	5.95311	3.94118	0.0677816	0.320864
EDF1	-0.475707	5.22706	3.9391	0.0678476	0.32104
RAE1	0.526922	4.00386	3.93791	0.0678946	0.321126
PDE3A	-0.640077	6.0063	3.93503	0.0679714	0.321229
SIRT2	0.22384	7.58162	3.93492	0.0679738	0.321229
DDX46	0.273575	7.1567	3.93346	0.0680191	0.321307
NUP214	0.25362	6.52397	3.92902	0.0681569	0.321685
TUBD1	0.457375	4.8108	3.92922	0.0681544	0.321685
MED1	0.424405	5.0049	3.92717	0.0682172	0.321834
SLC29A4	-0.636354	2.8022	3.93137	0.0682515	0.32186
TBCC	-0.81747	2.76921	3.92995	0.0683211	0.322052
SREK1IP1	-0.340677	5.44285	3.92114	0.0684032	0.32228
PGM2L1	-0.559384	4.35682	3.91984	0.0684509	0.32228
UBL3	-0.28628	6.99391	3.91939	0.068456	0.32228
SNAP91	0.225542	8.25818	3.91688	0.0685338	0.32251
LBR	-0.362215	5.85141	3.91552	0.0685777	0.322581
EPDR1	-0.375242	5.27755	3.91236	0.0686777	0.322779
RAB11B	-0.483242	4.80369	3.91267	0.0686705	0.322779
MFN1	-0.256838	6.61472	3.90583	0.0688805	0.322917
PDCD6	-0.31326	5.33873	3.90785	0.0688188	0.322917
ZKSCAN4	0.91858	3.0397	3.91139	0.0687894	0.322917
UBR2	0.232654	7.76625	3.90686	0.0688474	0.322917
GAPVD1	0.276676	6.57421	3.90746	0.0688291	0.322917
PATL1	0.588308	4.69187	3.90635	0.0688687	0.322917
PRDX6	-0.448924	4.21195	3.90157	0.0690246	0.323192
ACTB	-0.48294	7.67692	3.90119	0.0690259	0.323192
AK1	-0.672449	3.19121	3.90374	0.0690242	0.323192
EXOC8	1.11035	2.50406	3.90276	0.0691313	0.323549
SPDYE2	0.911196	4.95332	3.89696	0.0691627	0.323561
WDR54	-0.78938	2.33638	3.90365	0.0692327	0.323649
FNIP1	0.219287	7.73751	3.89349	0.0692684	0.323649
TCEA2	-0.603213	4.44202	3.89422	0.0692538	0.323649
UBQLN4	0.541525	3.88414	3.8923	0.0693221	0.323764
ARHGDIG	-1.00018	2.76374	3.8952	0.0694262	0.324073
LRFN3	-0.959609	2.27395	3.89625	0.0694462	0.324073
NAA50	0.327389	5.77564	3.88562	0.0695189	0.324277
CSGALNACT1	-0.256591	8.78794	3.88275	0.0696088	0.324285
SNX32	0.403677	5.13863	3.88196	0.0696368	0.324285
TEFM	0.378168	5.75949	3.88228	0.0696251	0.324285
PANK2	0.297939	5.91525	3.88299	0.0696025	0.324285
KIAA1755	0.430438	4.93102	3.88026	0.0696921	0.324407
CLEC2D	0.47768	5.52574	3.87822	0.0697548	0.324428
RAMP2	-0.728709	2.66801	3.88539	0.0697403	0.324428
SNX18	-0.582221	3.63682	3.8753	0.0698757	0.324585
ZYX	-0.613124	3.68792	3.87582	0.0698568	0.324585
B3GLCT	-0.523399	4.4389	3.87579	0.0698388	0.324585
UACA	0.697553	3.62324	3.87362	0.0699263	0.324685
BTN3A3	-0.649434	3.23237	3.87299	0.0699922	0.324721
PON1	0.962146	2.55714	3.87687	0.0699632	0.324721
NFATC2IP	0.332003	5.43755	3.8672	0.0701075	0.325093
ZNF714	0.373233	6.30173	3.86644	0.0701307	0.325093
ARMC4	-0.596602	3.40592	3.86124	0.0703449	0.325951
HEATR5A	0.259518	6.79594	3.85699	0.070434	0.326228
CYFIP2	0.245849	8.02429	3.85485	0.0705028	0.326412
LRRC47	0.513757	4.04387	3.85053	0.070655	0.326717
CAMK1	-0.478354	4.0737	3.8487	0.0707151	0.326717
FBXO4	0.364331	4.75752	3.85006	0.0706623	0.326717
SVIP	-0.637306	4.37734	3.85058	0.0706503	0.326717
ZNF66	0.500956	5.40782	3.84886	0.0706984	0.326717
TSC1	0.252812	6.3535	3.84532	0.0708119	0.327029
SLC25A24	0.556593	4.75128	3.84344	0.0708771	0.327195
NFX1	0.298824	6.54171	3.84168	0.07093	0.327304
AMBRA1	0.26467	6.95629	3.83786	0.0710542	0.327741
ZMYND19	-0.79701	2.70952	3.84124	0.0711522	0.328058
ZNF281	-0.441532	4.39768	3.83215	0.0712486	0.328107
DTX2	-0.437535	4.51301	3.82945	0.0713357	0.328107
TTC39B	-0.290605	5.9298	3.83113	0.0712747	0.328107
CORO1B	-0.755241	2.74186	3.83513	0.0713391	0.328107
ATP2C2	-0.513575	7.61372	3.83181	0.0712512	0.328107
PPIL2	0.375369	5.49522	3.8299	0.0713154	0.328107
CASKIN1	0.339552	6.2037	3.82537	0.0714628	0.328541
ARL13B	0.341671	5.41446	3.82337	0.0715298	0.328713
COX15	0.342112	5.13822	3.82104	0.0716072	0.328934
SEL1L	-0.294808	6.16732	3.81894	0.0716744	0.329107
PGM2	-0.499518	3.80436	3.81568	0.071802	0.329393
ELOVL5	-0.447776	6.39779	3.81168	0.0719136	0.329393
COPZ1	-0.551249	4.06288	3.81317	0.0718777	0.329393
SNAPC2	-0.999149	2.03716	3.81889	0.0717711	0.329393
CARM1	0.514028	4.6543	3.81401	0.0718413	0.329393
PDCD2L	0.843181	3.03431	3.81465	0.0718988	0.329393
MCUR1	-0.405005	4.28601	3.80636	0.0720989	0.33009
FITM2	-0.617871	3.04956	3.8084	0.0721249	0.33009
GPR162	-0.435064	4.54726	3.80121	0.072267	0.330199
CARS2	0.303837	5.49793	3.80118	0.0722629	0.330199
KIAA0556	0.299924	5.65572	3.8029	0.0722053	0.330199
DLGAP4	0.28434	7.59098	3.80272	0.0722098	0.330199
RHBDL2	0.37524	5.21615	3.79927	0.0723271	0.330211
ARSB	0.289927	7.19259	3.79915	0.0723288	0.330211
NEU3	0.437455	4.18153	3.798	0.0723771	0.330296
SLC35G2	-0.428586	4.46842	3.79673	0.0724167	0.330342
HGSNAT	0.24771	6.78054	3.79434	0.0724893	0.330538
DOCK2	-1.05025	3.02834	3.79761	0.0725256	0.330569
FANCL	-0.27087	7.05644	3.79118	0.0725948	0.330749
ZNF420	-0.307699	5.26557	3.78971	0.0726461	0.330848
NALCN	0.240416	8.68641	3.78616	0.0727623	0.331242
MMP2	-0.758954	2.97395	3.78762	0.072844	0.331479
ATP8A1	-0.251117	7.53881	3.78042	0.0729551	0.331849
CCNJ	0.559108	3.82636	3.77967	0.0729982	0.33191
GOLGB1	0.283544	6.8747	3.77245	0.0732241	0.331991
XRN1	0.238037	7.80092	3.77291	0.0732083	0.331991
PSMB8	-0.701941	2.68471	3.78045	0.0731651	0.331991
MTPN	-0.50186	5.46289	3.77649	0.0730895	0.331991
MCPH1	0.301823	7.31383	3.77585	0.0731091	0.331991
LTBP3	0.318409	5.59783	3.77355	0.0731881	0.331991
UCP2	-1.16784	1.83394	3.76182	0.0731803	0.331991
DEPDC7	-0.699254	2.79076	3.77339	0.0733682	0.332509
KCNJ9	-0.891471	2.16568	3.77331	0.0734315	0.332565
ARAP3	0.979306	3.08433	3.76844	0.0734401	0.332565
CDC7	-0.377699	5.04964	3.76221	0.0735741	0.332569
DENND4B	0.498017	4.47849	3.7621	0.0735811	0.332569
SFRP1	-0.882172	4.4511	3.76192	0.0735898	0.332569
JMJD1C	0.207152	9.8694	3.76466	0.0734873	0.332569
GNG7	0.2446	8.17329	3.76205	0.0735758	0.332569
EIF3K	-0.353134	5.55033	3.76081	0.0736199	0.33257
MUTYH	0.427904	4.52297	3.75694	0.0737564	0.332954
DIAPH1	0.35691	5.74962	3.75655	0.0737645	0.332954
AAK1	-0.220945	8.05593	3.75022	0.0739793	0.333661
CLDN16	-0.673474	4.244	3.74964	0.0740107	0.333661
HERC1	0.205382	8.06761	3.75006	0.0739846	0.333661
DGUOK	-0.37936	5.34604	3.74606	0.0741241	0.333837
MYH15	0.893936	2.7954	3.74751	0.0741993	0.333837
HABP4	0.337547	5.54927	3.74398	0.0741946	0.333837
IMP3	-0.614921	3.94575	3.74696	0.0741082	0.333837
STX10	-0.513847	3.97107	3.74599	0.0741404	0.333837
SLC12A2	0.321745	6.15488	3.74288	0.0742318	0.333849
SCN5A	-0.831417	2.34528	3.74559	0.0744252	0.334426
DNAH12	1.06738	3.11133	3.73472	0.0745909	0.334426
TMEM258	-0.618135	4.6339	3.73651	0.0744565	0.334426
ZFPL1	-0.859457	3.06777	3.73461	0.0746298	0.334426
HECTD4	0.225951	7.95275	3.73466	0.0745135	0.334426
HDAC5	0.526602	5.20405	3.73214	0.0746033	0.334426
TEX14	1.12313	2.48761	3.73721	0.0745818	0.334426
CDKN2D	-0.778131	2.44588	3.74248	0.0745249	0.334426
ZNF99	-0.841863	3.04083	3.73662	0.0745674	0.334426
ZP3	0.939041	2.44382	3.73322	0.0747531	0.334845
H3F3B	-0.448828	7.48654	3.72373	0.0748919	0.335332
HAPLN2	0.609649	4.43928	3.72181	0.0749658	0.335394
EHD1	-0.706417	2.99075	3.72522	0.0749624	0.335394
RHD	-0.944451	3.38796	3.71855	0.0751359	0.335653
SERPINI1	-0.43277	5.18041	3.71656	0.075144	0.335653
NKAIN3	0.393225	10.0364	3.71863	0.0750687	0.335653
TECTA	0.583376	3.88116	3.71799	0.0751076	0.335653
AKT2	-0.325154	6.30679	3.71314	0.0752612	0.336042
CCDC144NL	1.24672	3.47026	3.71095	0.0753879	0.336474
ICMT	-0.657922	3.01678	3.70923	0.0755112	0.336486
RPP14	0.587249	3.51505	3.7088	0.0754432	0.336486
DZIP3	0.265711	6.89689	3.70643	0.0754954	0.336486
MRPL32	-0.604903	4.36982	3.70631	0.0755086	0.336486
ZSWIM5	-0.249652	7.63086	3.70019	0.0757139	0.336782
ARPC4	-0.41832	4.40099	3.69934	0.0757525	0.336782
MSANTD2	0.28999	5.87655	3.70214	0.0756468	0.336782
PAPOLA	-0.21946	7.05674	3.70032	0.0757096	0.336782
NFATC3	0.323054	6.37507	3.6986	0.0757704	0.336782
SLC46A1	-0.569463	3.07122	3.70086	0.0757889	0.336782
BMP2	0.52882	4.25749	3.70066	0.0757068	0.336782
SRSF9	-0.362145	4.65458	3.69671	0.0758426	0.336887
PLIN5	0.595267	4.60756	3.69391	0.075941	0.33719
C11orf58	0.273306	7.51505	3.69123	0.0760299	0.337343
TMEM208	-0.476464	3.95264	3.69067	0.0760662	0.337343
VPS4A	-0.351284	4.83757	3.69102	0.0760419	0.337343
ACSL6	-0.277467	6.21511	3.68535	0.0762388	0.337841
ZNF766	0.498194	4.72313	3.68608	0.0762171	0.337841
EID2	-0.677627	3.19755	3.68223	0.0764272	0.338541
FGFR3	0.508456	5.14528	3.67451	0.0766264	0.338926
IFNA13	2.16495	1.63625	3.62922	0.0766356	0.338926
INTS2	0.376775	5.35459	3.67602	0.0765716	0.338926
CAMSAP3	-0.587113	3.03228	3.67872	0.0765792	0.338926
DBT	0.315307	5.35552	3.67019	0.0767798	0.339124
FAT1	-0.466864	4.86006	3.66873	0.0768347	0.339124
CA2	1.10481	2.90942	3.67083	0.0768624	0.339124
NACC2	0.30799	6.14134	3.66869	0.076832	0.339124
GOLGA8A	0.327929	8.18431	3.6708	0.0767556	0.339124
BRD1	0.32276	6.13023	3.66836	0.0768441	0.339124
LIPH	0.943257	2.97162	3.66765	0.0769659	0.339446
PTGFRN	-0.296675	5.75254	3.66354	0.0770171	0.339538
PYURF	-0.471168	4.4896	3.66036	0.0771376	0.33962
BOD1	-0.451873	3.87973	3.65674	0.077279	0.33962
LPL	0.8677	3.0974	3.66121	0.0771784	0.33962
CDNF	0.927585	2.36395	3.66301	0.0772394	0.33962
VPS51	-0.309129	5.51557	3.65909	0.0771776	0.33962
AP4E1	0.319466	5.5317	3.65785	0.077222	0.33962
FAM32A	-0.679448	3.53429	3.65732	0.0772789	0.33962
RBM42	-0.537756	3.41711	3.66325	0.0770717	0.33962
PHGDH	-0.433183	4.66979	3.6551	0.0773253	0.33969
RFX1	-0.500325	3.93431	3.65436	0.0773634	0.339723
TMEM126A	-0.477923	3.93584	3.6459	0.0776687	0.34093
PTCD1	0.435851	4.1794	3.64297	0.0777686	0.341235
MSTO1	0.62776	3.53346	3.63673	0.0780155	0.341581
D2HGDH	0.381319	5.65177	3.63479	0.0780573	0.341581
C6orf226	-0.806211	2.52905	3.6427	0.0780356	0.341581
TBCEL	0.285662	5.79022	3.63467	0.0780616	0.341581
ACAD8	-0.583047	4.25779	3.63921	0.0779058	0.341581
C3	0.98695	2.30002	3.64217	0.0779848	0.341581
ISOC2	-0.608196	3.84931	3.63806	0.0779575	0.341581
MXD1	-0.546209	5.85299	3.63336	0.0781095	0.341656
CASP2	0.553031	4.09356	3.63163	0.0781832	0.341808
CLTCL1	0.473581	4.8001	3.63081	0.0782054	0.341808
CRELD1	-0.366858	5.06191	3.62948	0.0782533	0.341884
SSTR1	-0.611713	3.79772	3.6273	0.0783523	0.342183
VPS50	0.250139	6.73092	3.62579	0.0783853	0.342193
GAS7	0.766699	3.83957	3.62513	0.0784285	0.342247
IDNK	0.601528	4.50666	3.62226	0.0785211	0.342518
MSRA	-0.269235	8.52858	3.61558	0.07876	0.343425
LRRTM1	-0.694479	3.40636	3.61163	0.0789566	0.343946
AOAH	0.553323	5.42304	3.60991	0.0789717	0.343946
MYO9A	0.185145	8.13258	3.61031	0.0789545	0.343946
ZNF611	0.36623	5.13317	3.60741	0.0790649	0.344218
IWS1	0.267487	6.27033	3.6028	0.0792337	0.344319
NRARP	-1.46888	1.70499	3.56979	0.0792425	0.344319
ADAMTSL3	-0.796823	2.85109	3.60749	0.0792304	0.344319
C19orf12	0.356843	4.91398	3.60305	0.0792275	0.344319
RABL2B	-0.499989	4.28447	3.60311	0.0792317	0.344319
RAP1GAP	-0.273859	6.38154	3.60164	0.0792766	0.344334
B4GALT3	-0.62305	2.81066	3.60338	0.0793801	0.344347
REEP1	-0.283715	5.8678	3.59721	0.0794422	0.344347
EIF4A2	-0.295143	6.1732	3.59891	0.0793783	0.344347
NEU1	-0.60637	3.19079	3.59861	0.0794658	0.344347
POLR2K	-0.496402	3.79441	3.59759	0.0794484	0.344347
GOLM1	-0.248421	7.13996	3.59575	0.0794956	0.344347
SECISBP2	0.280432	6.90082	3.59766	0.0794245	0.344347
MRPL9	-0.625168	3.56926	3.58997	0.0797464	0.344448
B3GALT2	-0.440744	4.35274	3.58904	0.079755	0.344448
RBM15B	1.2041	2.46928	3.59348	0.0797236	0.344448
PAAF1	0.301853	6.26876	3.59143	0.0796572	0.344448
WDR73	0.416168	5.48568	3.59345	0.0795829	0.344448
CD226	0.782652	2.7719	3.59399	0.0796952	0.344448
ZNF772	0.60875	3.98546	3.5889	0.0797655	0.344448
IFNAR1	-0.27011	6.22043	3.59023	0.079702	0.344448
PRKRIP1	0.282591	6.91543	3.58737	0.0798085	0.3445
ZNF37A	0.215355	7.22301	3.584	0.0799347	0.344912
GPC2	-0.381955	4.69287	3.58119	0.0800458	0.345141
CTNND1	0.249763	7.25449	3.58094	0.0800497	0.345141
ZNF333	0.364639	5.18461	3.57993	0.0800903	0.345183
EFNB2	-0.711797	3.45948	3.58001	0.0801324	0.345231
IGLON5	-0.774627	2.73675	3.58302	0.0801742	0.345278
TBRG4	-0.773148	2.81522	3.5804	0.0802481	0.345463
TRIM56	0.649224	3.86653	3.5727	0.0803775	0.345887
MOB3B	-0.300915	6.61007	3.57044	0.0804459	0.346047
MDC1	0.50922	4.72487	3.56866	0.0805179	0.346224
RNF145	-0.267049	6.24529	3.56565	0.0806274	0.346561
NQO2	0.527933	4.52113	3.56282	0.0807406	0.346914
AK5	-0.445278	6.30693	3.55806	0.080916	0.347279
STX5	0.493664	5.08759	3.559	0.0808826	0.347279
WDR20	0.252281	6.64103	3.55798	0.0809187	0.347279
NRL	0.783082	2.8473	3.55657	0.0810916	0.347887
CDC42SE2	0.225315	6.70789	3.55228	0.0811362	0.347945
GNB1	0.232742	7.5882	3.5431	0.0814874	0.348349
MTHFR	0.522243	4.75319	3.54017	0.0816048	0.348349
SF3B6	-0.450003	4.30588	3.54055	0.0815949	0.348349
RAB1A	0.268062	6.67963	3.54598	0.0813771	0.348349
UVSSA	0.478093	4.33473	3.54307	0.0814967	0.348349
ABCG2	-0.501722	4.33069	3.54406	0.0814603	0.348349
FSCN1	-0.620626	3.84975	3.54853	0.0813006	0.348349
CSPP1	0.235006	6.77306	3.54512	0.0814099	0.348349
BRSK2	0.309565	5.99462	3.54217	0.0815239	0.348349
PCNX4	0.27831	7.24394	3.54255	0.0815085	0.348349
FAM192A	-0.443625	4.8282	3.54179	0.0815426	0.348349
NPEPPS	0.280014	7.45071	3.54497	0.0814157	0.348349
FMO3	-0.451888	4.15294	3.53853	0.0816752	0.348412
PDS5A	0.224801	7.39533	3.53804	0.0816821	0.348412
FGD3	-0.50617	4.1137	3.53661	0.0817501	0.34857
ZNF804A	0.388334	8.33197	3.53103	0.0819522	0.348724
PPP1R7	-0.326606	4.85291	3.52817	0.0820675	0.348724
CREBRF	0.305186	6.12171	3.53344	0.0818601	0.348724
RFX3	0.272513	8.50974	3.53091	0.0819568	0.348724
LRRC8A	-0.483677	4.20324	3.52957	0.0820206	0.348724
AGAP2	-0.51312	3.7015	3.52901	0.0820567	0.348724
CATSPER2	0.309005	5.46851	3.52863	0.0820471	0.348724
RAB8B	-0.316846	6.28677	3.52893	0.0820342	0.348724
RANBP1	-0.430822	4.23622	3.53196	0.0819273	0.348724
TMEM203	-0.672783	2.88805	3.52932	0.0821698	0.349026
TMEM38A	0.538178	4.10172	3.52472	0.0822087	0.349059
PCDHB12	0.882252	2.49151	3.52788	0.0822662	0.34917
C1D	-0.313959	5.15084	3.5193	0.0824103	0.349251
C9orf16	-0.873295	3.66822	3.52148	0.0823557	0.349251
AACS	0.437658	4.7321	3.52162	0.082322	0.349251
ZNF668	-0.798262	2.5895	3.52623	0.0823912	0.349251
KEAP1	0.556328	3.79376	3.51856	0.0824555	0.34931
SDF2L1	-0.825294	2.24123	3.52422	0.0824965	0.349351
MAN1C1	-0.372468	4.71525	3.51496	0.0825821	0.349449
SLC20A2	0.229481	6.84259	3.51505	0.0825735	0.349449
ERO1B	0.30077	7.11341	3.51363	0.0826288	0.349513
SCN7A	-0.443881	5.07021	3.50893	0.0828159	0.350122
ERBB3	0.337492	6.53988	3.50835	0.0828353	0.350122
NMRAL1	0.468184	4.83247	3.50632	0.0829189	0.350343
CEP350	0.20043	7.59585	3.50523	0.0829573	0.350372
PRKCA	0.24082	10.3853	3.5007	0.0831348	0.350989
CADM2	0.239561	12.118	3.49964	0.0831767	0.350995
SLC25A27	0.260167	7.87545	3.49836	0.0832273	0.350995
ZNF316	0.545987	3.92361	3.49867	0.0832305	0.350995
ADGRG2	0.440328	4.61512	3.49683	0.0832934	0.351128
MED27	0.266847	6.86951	3.49447	0.0833811	0.351365
SEMA6A	-0.277452	7.60414	3.49136	0.0835034	0.351747
C4orf48	-0.605503	4.92942	3.49009	0.0835585	0.351847
NOTCH1	0.321832	5.69064	3.48835	0.0836241	0.351858
HM13	0.280205	6.11408	3.48877	0.0836069	0.351858
MAT2A	-0.356386	5.53429	3.48747	0.0836593	0.351873
ITPKA	-1.22614	1.9013	3.47682	0.0837763	0.352233
EPHX1	-0.460152	4.12866	3.48014	0.0839615	0.35248
SURF2	-1.11648	2.01158	3.48065	0.0839311	0.35248
DHRS7	-0.284354	5.33923	3.4807	0.0839287	0.35248
PDIA3	-0.26302	6.12013	3.48139	0.0838999	0.35248
TMEM115	-0.894534	2.76616	3.48218	0.0840746	0.352591
BUD31	-0.613697	3.30661	3.47855	0.0840735	0.352591
CREB3L2	0.301723	6.58671	3.47635	0.0841001	0.352591
ATXN2L	0.407775	5.57434	3.47599	0.0841156	0.352591
CCDC57	0.388624	5.82711	3.47523	0.0841457	0.352591
COMMD7	-0.383577	5.02832	3.47338	0.0842219	0.352778
PLCG1	0.353381	5.45304	3.47212	0.0842704	0.352849
CFLAR	0.242543	6.14336	3.4681	0.0844305	0.352989
TUBB6	1.10902	2.68071	3.47259	0.0843891	0.352989
KCTD1	-0.321875	6.58213	3.46881	0.0844015	0.352989
ZSCAN1	0.61274	3.32711	3.46995	0.0844021	0.352989
PARP9	0.529476	5.28881	3.46496	0.0845577	0.353153
ZNF365	-0.512941	7.0394	3.46474	0.0845645	0.353153
MED17	0.338612	5.33332	3.46519	0.0845485	0.353153
ELP2	-0.282807	6.04031	3.46035	0.0847417	0.353761
SLC9A9	-0.248526	8.68121	3.45781	0.084843	0.353793
SERP1	-0.224352	6.62651	3.45916	0.0847893	0.353793
NOL8	-0.38547	4.7421	3.45791	0.0848443	0.353793
SP100	0.964457	3.31727	3.4571	0.0849285	0.353879
BCL9L	0.720089	3.38547	3.45688	0.0849241	0.353879
RFC1	-0.292918	6.31414	3.45204	0.0850768	0.353898
ASAH1	-0.292251	5.88178	3.45344	0.0850207	0.353898
CDK5RAP2	0.270803	6.81711	3.45177	0.0850872	0.353898
PGAM5	-0.753836	2.32368	3.45824	0.0851231	0.353898
TMED10	-0.232912	6.18756	3.45371	0.0850095	0.353898
CBFA2T2	0.221726	7.1723	3.45163	0.0850928	0.353898
BUD13	0.517979	4.16568	3.45026	0.0851588	0.353915
DMAP1	-0.426088	4.41272	3.4438	0.0854189	0.354201
EDARADD	0.937944	2.17251	3.44963	0.0853825	0.354201
IL17RD	-0.462195	3.6284	3.44774	0.0852799	0.354201
PRKAA1	0.310193	5.88846	3.44512	0.0853576	0.354201
PHC1	-0.373983	5.11191	3.4429	0.0854499	0.354201
CDRT4	0.284059	6.21342	3.44635	0.0853073	0.354201
MAPK4	-0.543356	4.13775	3.44389	0.0854192	0.354201
WDR59	0.248627	7.09432	3.4391	0.0856017	0.354699
NID1	-0.545326	3.46672	3.43822	0.0856796	0.354719
LRP4	0.317413	8.19835	3.43647	0.0857086	0.354719
HMBS	-0.594866	3.00324	3.43938	0.0857051	0.354719
GABPA	0.375158	5.23134	3.43592	0.0857337	0.354719
PPP2CB	0.288283	5.92358	3.43499	0.08577	0.354738
WARS2	0.424669	5.24915	3.43156	0.0859117	0.354799
FAM193A	0.224965	6.83847	3.43366	0.0858239	0.354799
TAL2	1.56911	1.74081	3.41669	0.0858928	0.354799
TAF10	-0.499457	3.95731	3.43222	0.0858991	0.354799
GPR39	0.445396	5.0589	3.43057	0.085953	0.354838
STK32B	0.300883	8.52377	3.42899	0.0860145	0.354961
TCEANC2	-0.622976	3.6468	3.42434	0.0862368	0.355353
HEATR1	0.301614	5.62747	3.42383	0.0862281	0.355353
RUNX2	-0.54698	4.31525	3.4243	0.0862171	0.355353
BCO1	1.03107	2.33774	3.42865	0.0862181	0.355353
SUSD4	-0.260808	7.14776	3.42264	0.0862754	0.355381
PCDH9	0.251332	12.6869	3.42089	0.0863471	0.355545
CENPO	0.672216	2.98032	3.42221	0.0863879	0.355582
CRK	0.372285	5.41547	3.41756	0.0864865	0.355856
HSPA4L	-0.320528	5.33886	3.41416	0.0866271	0.356304
COPB1	0.26738	6.02507	3.41316	0.0866674	0.356338
DLL1	0.476896	5.03269	3.40953	0.0868199	0.356834
SOX13	0.342407	6.86642	3.40709	0.086918	0.356854
USO1	0.270126	6.78943	3.40813	0.0868748	0.356854
KIF19	0.820128	4.05251	3.40736	0.0869207	0.356854
NDUFAF6	0.244644	6.5455	3.40501	0.0870045	0.357067
TMEM132E	-0.611245	4.46946	3.40278	0.0871056	0.357346
C17orf58	-0.910445	2.40587	3.40886	0.0871366	0.357346
ENO1	-0.394296	5.64622	3.38825	0.0877056	0.357736
ARHGEF2	0.396964	5.26046	3.39125	0.0875806	0.357736
PPM1B	0.2405	7.37711	3.39415	0.0874568	0.357736
ALCAM	0.198448	9.84761	3.39815	0.0872896	0.357736
MCCC1	0.224428	6.5218	3.39242	0.0875297	0.357736
YEATS2	0.198154	7.29578	3.39174	0.0875578	0.357736
UTS2B	1.06231	2.15308	3.39243	0.0876959	0.357736
MXD4	-0.356582	5.20833	3.39296	0.0875093	0.357736
RNF8	0.320226	5.11802	3.38792	0.0877208	0.357736
SUMF2	-0.374921	5.17534	3.39102	0.0875906	0.357736
PEX5	0.445656	4.17282	3.39505	0.0874296	0.357736
YAF2	0.244324	7.42605	3.38729	0.0877442	0.357736
ARHGEF25	-0.681312	2.42725	3.40278	0.0873847	0.357736
MT3	-0.628945	7.86028	3.39127	0.0875774	0.357736
ZNF382	0.326046	4.89867	3.38971	0.0876466	0.357736
TBC1D20	-0.287225	5.19976	3.3966	0.0873575	0.357736
MORF4L1	-0.259696	7.10608	3.38636	0.0877836	0.357766
ALG1L2	0.770336	2.64358	3.38767	0.0878964	0.357965
GARNL3	0.280391	6.52154	3.38427	0.0878716	0.357965
SEC63	0.222758	6.65541	3.37609	0.0882161	0.358906
SCN8A	-0.248705	6.98865	3.3759	0.088224	0.358906
COL9A3	0.331062	6.88689	3.37631	0.0882069	0.358906
DAAM1	-0.225457	6.71231	3.37325	0.0883362	0.359232
SLC39A7	-0.526815	3.99594	3.3727	0.0883755	0.359258
ARPC1B	0.891391	2.34629	3.37672	0.0884071	0.359258
EDEM1	-0.421337	4.14433	3.36944	0.0885099	0.359309
CMTM8	-0.450562	4.96082	3.36607	0.0886447	0.359309
KBTBD12	0.739953	2.76785	3.36974	0.0886256	0.359309
HNRNPD	-0.209925	6.79848	3.37046	0.0884544	0.359309
C4orf33	-0.589111	4.03869	3.36725	0.0886058	0.359309
DOC2A	-0.825106	2.40252	3.37464	0.0885714	0.359309
ZNF519	0.454185	5.76757	3.36611	0.0886402	0.359309
FBLIM1	-0.929481	2.27142	3.37069	0.0887231	0.359496
NSD2	0.229196	6.79442	3.36326	0.0887603	0.359516
MTX1	-0.625775	2.73506	3.36063	0.0890674	0.359714
REEP5	-0.266759	5.96642	3.35263	0.089215	0.359714
NOL7	-0.303842	5.50663	3.35906	0.088941	0.359714
ASF1A	-0.429972	4.06857	3.35981	0.0889208	0.359714
AVL9	0.222985	6.8619	3.35334	0.0891837	0.359714
ZNF789	0.289275	5.59882	3.35587	0.0890767	0.359714
POLR2G	-0.642445	3.38885	3.35305	0.0892483	0.359714
CLMP	0.993519	2.19489	3.35475	0.0893209	0.359714
POU6F1	0.350542	5.45687	3.35463	0.08913	0.359714
RARG	-0.353557	4.66855	3.36001	0.0889045	0.359714
BAZ2A	0.338434	5.41151	3.35211	0.0892383	0.359714
VSIG10	0.301769	5.9152	3.35008	0.0893245	0.359714
SBNO2	0.635547	3.60104	3.35351	0.0892038	0.359714
ILF3	0.271	6.61078	3.3584	0.0889674	0.359714
ATRN	0.258403	7.00984	3.35169	0.0892543	0.359714
ITCH	0.279019	7.44821	3.35048	0.0893059	0.359714
IMPA1	-0.379723	4.12032	3.3451	0.0895497	0.360231
NT5C2	0.225472	6.9806	3.34616	0.0894919	0.360231
ADRM1	-0.659952	3.14027	3.34716	0.089539	0.360231
FAM219B	-0.403526	4.39562	3.34294	0.0896387	0.360459
PGAP1	-0.210213	7.16977	3.33693	0.0898894	0.361337
EXOSC10	0.265555	6.78567	3.33571	0.0899425	0.361421
PDZD2	0.260212	10.5135	3.33483	0.0899799	0.361441
PCDHB4	-0.446578	4.16346	3.33385	0.0900346	0.361531
RCOR1	-0.324169	5.87173	3.32354	0.0904716	0.363024
PTPRM	-0.287553	8.04031	3.32377	0.0904599	0.363024
MARCKS	-0.441893	8.64407	3.3213	0.0905676	0.363148
GCNA	0.454993	4.31926	3.32168	0.0905602	0.363148
ETV1	0.209744	7.97952	3.3162	0.0907906	0.363788
RABGAP1	0.20015	7.55196	3.31616	0.0907924	0.363788
PEPD	-0.328836	5.27896	3.31058	0.0910397	0.364586
SFI1	0.338398	4.88836	3.31022	0.0910567	0.364586
PJA2	-0.224871	6.93334	3.30924	0.0910962	0.364613
TRIM67	0.393179	4.99615	3.30186	0.0914241	0.365271
NFE2L2	-0.221481	6.76791	3.30202	0.0914139	0.365271
NOCT	0.496994	4.365	3.30246	0.0914024	0.365271
NELL1	-0.25785	8.76615	3.30472	0.0912944	0.365271
RFC3	0.424732	5.42874	3.30299	0.0913726	0.365271
B3GALT4	0.695098	2.89222	3.30261	0.0915	0.365306
CCDC186	0.25866	6.04613	3.30038	0.0914869	0.365306
ZNF813	0.960508	2.53729	3.30337	0.0915309	0.365306
OCLN	-0.601624	3.75899	3.2974	0.0916422	0.365619
ARNT	0.249208	6.2208	3.29048	0.0919248	0.365843
TRIB2	-0.410628	6.11909	3.29354	0.0917894	0.365843
GTF3C6	-0.47079	4.92236	3.29491	0.0917321	0.365843
C7orf61	0.695256	3.26205	3.29029	0.0919888	0.365843
FRMPD1	0.403065	5.15364	3.29073	0.091916	0.365843
INTS4	0.266942	6.0482	3.28928	0.0919785	0.365843
BTG1	-0.448648	5.59163	3.29178	0.0918686	0.365843
TEX22	0.459958	4.02776	3.28923	0.091993	0.365843
MAP3K10	0.389655	4.9604	3.28967	0.0919638	0.365843
MON1B	0.476325	4.29114	3.28788	0.0920489	0.365934
FBXL20	0.266556	7.30592	3.28692	0.0920827	0.365939
SARS	-0.331151	5.31991	3.28572	0.0921386	0.366031
BDP1	0.214966	7.2445	3.28145	0.0923263	0.366515
DSCAML1	0.392604	9.5662	3.28187	0.0923073	0.366515
TMEM41B	0.336426	6.35869	3.28021	0.0923821	0.366607
ZC3H15	-0.330033	5.68433	3.27817	0.0924744	0.366609
COX19	-0.419449	4.70792	3.27812	0.0924811	0.366609
SLC38A1	-0.287853	7.03384	3.27805	0.0924786	0.366609
API5	0.338056	5.57927	3.2759	0.092576	0.366792
ANKDD1A	0.344336	5.53682	3.27552	0.0925931	0.366792
RNF11	-0.315421	5.34867	3.27372	0.0926744	0.366984
PTPRE	-0.218001	8.69615	3.27292	0.0927079	0.366987
SETD1A	0.577643	3.7732	3.27204	0.092768	0.366999
EBF4	0.243538	6.76684	3.27139	0.0927769	0.366999
KCNH5	-0.279092	6.83147	3.2691	0.09288	0.367277
TUBGCP4	0.466245	4.99618	3.26751	0.0929544	0.367441
SMUG1	-0.678136	3.10663	3.26821	0.0930195	0.367498
ALKBH1	0.358209	5.15213	3.26572	0.0930345	0.367498
MRPL4	-0.482173	4.13926	3.26211	0.0932072	0.36792
AKAP8	0.439252	4.6771	3.26261	0.0931774	0.36792
SPACA6	0.533883	4.07218	3.25911	0.0933427	0.368325
RGPD8	0.666606	3.55926	3.25667	0.0934709	0.36857
METTL22	0.395919	4.23882	3.25653	0.0934565	0.36857
PIRT	1.09265	2.28135	3.25862	0.0935282	0.368665
ASB3	0.201463	8.99492	3.25163	0.0936689	0.36909
BRK1	-0.339805	4.748	3.25091	0.0937073	0.369111
ZNF664	-0.414286	4.35932	3.24953	0.093774	0.369243
RRP1B	0.319692	5.20507	3.24777	0.0938472	0.369401
GLIS3	0.495623	4.85473	3.24528	0.0939626	0.369465
SLC35G1	-0.46467	4.7053	3.24614	0.0939248	0.369465
PLET1	1.1661	2.62428	3.24889	0.0939357	0.369465
SLC50A1	0.535823	3.38187	3.24522	0.0940024	0.369491
RBM11	-0.512805	3.2478	3.24494	0.0940403	0.36951
IQCA1	0.983766	2.57448	3.24623	0.0940859	0.369559
HCN1	-0.920592	2.99212	3.24442	0.0941483	0.36957
ACLY	0.349225	5.00561	3.24105	0.0941549	0.36957
SAMD4B	0.294125	6.02166	3.23716	0.0943304	0.370129
EIF2B4	0.468606	4.43828	3.23545	0.0944151	0.370331
CYB5D2	0.293877	5.63395	3.23385	0.0944825	0.370466
WDR41	-0.224072	6.49718	3.22955	0.0946792	0.371107
ZFP36L2	-0.398792	5.96357	3.2287	0.0947188	0.371131
BCL2L2	0.536261	3.61061	3.22782	0.094785	0.371137
NTN1	0.278372	8.21865	3.2272	0.0947868	0.371137
AFF3	0.322495	8.35351	3.22593	0.0948451	0.371236
ACOT13	-0.412546	4.31398	3.22397	0.0949457	0.371499
ZDHHC18	-0.43854	3.67884	3.22315	0.0950008	0.371584
SORT1	0.252083	6.5977	3.22012	0.0951141	0.371801
BPNT1	-0.393561	4.37656	3.22012	0.0951228	0.371801
ARHGEF4	0.224893	8.16616	3.21417	0.0953895	0.372097
RABL3	0.402699	4.2744	3.21259	0.0954724	0.372097
IFT122	-0.37135	4.59922	3.21275	0.0954625	0.372097
COMMD10	0.22233	7.67986	3.21374	0.0954095	0.372097
RPL26L1	-0.618852	2.82465	3.21789	0.0953853	0.372097
IPCEF1	0.535846	4.90483	3.21357	0.0954215	0.372097
C11orf74	-0.432415	4.64488	3.21304	0.0954487	0.372097
CLSTN3	-0.377242	4.17212	3.21209	0.0954983	0.372097
SEC14L6	0.602421	3.07853	3.21461	0.0954477	0.372097
FASTK	-0.56266	3.7075	3.21145	0.095543	0.372141
TMEM106C	-0.61283	3.02883	3.21131	0.0956334	0.372172
EARS2	0.501785	3.75898	3.20959	0.0956228	0.372172
NECAB3	-0.567333	2.99342	3.21108	0.0956509	0.372172
SLC35F3	0.633305	8.70014	3.2046	0.0958353	0.3725
CEP41	-0.391451	4.30333	3.20501	0.0958263	0.3725
LPCAT2	-0.654609	2.73644	3.2095	0.0958087	0.3725
RIPPLY2	-0.496766	3.55594	3.20222	0.0959821	0.372602
TMEM60	-0.751579	3.13616	3.20331	0.095993	0.372602
UBR1	0.244935	7.63267	3.20293	0.0959136	0.372602
ZNF324	0.521636	3.76189	3.20162	0.095995	0.372602
FAM216A	0.379195	5.00296	3.19849	0.0961248	0.372976
CPSF3	0.31686	4.84296	3.19339	0.096365	0.373122
NDST4	0.603526	6.16515	3.19316	0.0963724	0.373122
CSTF3	0.297954	6.80042	3.19462	0.096303	0.373122
H2AFX	-0.65092	3.23544	3.19719	0.0962576	0.373122
SNX1	0.212586	7.75096	3.19263	0.0963964	0.373122
DCAF7	0.330628	6.13616	3.19637	0.0962214	0.373122
C19orf57	0.666943	3.02017	3.19597	0.0963274	0.373122
NCEH1	-0.325377	5.00566	3.18984	0.0965316	0.373146
ACSL1	0.439412	3.97412	3.18997	0.0965361	0.373146
NSMCE2	0.218979	7.877	3.19148	0.0964502	0.373146
ADK	0.202167	7.96679	3.19067	0.0964884	0.373146
HDAC11	0.393223	4.33028	3.1851	0.0967597	0.373881
FYB1	1.06688	2.15111	3.18609	0.0968723	0.374149
CCZ1	0.68234	5.10884	3.18146	0.0969267	0.374149
PDE1C	-0.226829	8.0496	3.18121	0.0969352	0.374149
SLX4	0.392158	4.28519	3.18081	0.0969632	0.374149
MRPS18C	-0.327856	4.86108	3.17753	0.0971143	0.374558
SLC29A1	-0.679805	2.93182	3.18003	0.0971362	0.374558
MRPL21	-0.483804	3.95084	3.17446	0.0972725	0.374954
TXNDC15	0.27687	5.59214	3.17196	0.097376	0.375094
SIMC1	0.287034	6.17954	3.17257	0.0973461	0.375094
SP2	0.419535	4.17852	3.17065	0.0974472	0.375239
MOG	0.664523	4.2894	3.16878	0.0975356	0.37545
SMIM18	-0.50212	3.4869	3.16769	0.0976189	0.375641
DDX5	-0.294621	8.57295	3.16586	0.097665	0.375689
PCMTD1	-0.230174	7.1605	3.16225	0.0978385	0.376227
MDN1	0.229723	6.50812	3.16015	0.0979392	0.376484
QDPR	0.464779	5.46353	3.15635	0.0981231	0.376932
IPPK	0.415627	4.92087	3.15673	0.0981067	0.376932
KCNH1	0.587761	5.3003	3.15305	0.0982822	0.377284
CGGBP1	-0.237543	6.58509	3.15337	0.0982652	0.377284
POLR2B	-0.303443	5.57654	3.15189	0.0983375	0.377366
COPS2	-0.274248	5.61003	3.14911	0.0984716	0.377621
GDE1	0.517599	3.73958	3.15004	0.0984464	0.377621
SNIP1	0.430799	4.18469	3.14665	0.0985992	0.377981
AFMID	0.612307	3.61047	3.1457	0.0986621	0.378092
TARBP1	0.233195	7.32605	3.14357	0.0987375	0.378121
TLK2	0.207054	7.09264	3.14419	0.0987079	0.378121
DSCAM	0.232484	12.8339	3.14228	0.0987999	0.37823
C6orf52	1.10616	2.28375	3.14297	0.09894	0.37858
ECT2L	0.847401	2.77663	3.14076	0.0990125	0.37858
C1RL	0.760128	2.69574	3.14084	0.0990267	0.37858
PDS5B	-0.186975	7.48952	3.13838	0.0989896	0.37858
MLST8	-0.708488	3.0516	3.13852	0.0990955	0.378713
WDR78	0.57348	4.51782	3.13116	0.0993476	0.378897
CCDC150	0.734002	2.8064	3.13193	0.0994362	0.378897
EXOSC7	-0.366679	4.56221	3.12839	0.0994828	0.378897
TUSC2	-0.719594	2.96263	3.13322	0.0993795	0.378897
NLGN1	0.237757	12.3046	3.12868	0.0994617	0.378897
TRIM23	-0.250215	5.96255	3.12891	0.0994516	0.378897
KCNIP1	-0.463836	8.56315	3.13379	0.0992124	0.378897
SWI5	0.359253	5.18414	3.13048	0.0993765	0.378897
FUS	0.260471	7.69659	3.1299	0.0994021	0.378897
MXRA7	-0.338116	5.60365	3.13196	0.0993035	0.378897
SYNGR1	-0.265346	5.86123	3.12687	0.0995516	0.379029
PHF2	-0.410384	5.17482	3.1247	0.0996595	0.3791
TUT1	0.762707	2.62935	3.12795	0.099672	0.3791
ZNF439	0.242366	6.17947	3.1253	0.0996279	0.3791
STAMBP	0.343627	5.7736	3.12177	0.0998013	0.379333
MAP1LC3B	-0.406014	4.61487	3.1222	0.0997856	0.379333
ID2	-0.481357	4.35318	3.11929	0.0999312	0.379599
BORCS8	-0.616108	2.73356	3.12297	0.0999393	0.379599
HDAC1	-0.449988	4.56211	3.11544	0.100119	0.379801
CLIP2	0.236754	8.05597	3.11551	0.100107	0.379801
SLC26A10	1.02142	1.99365	3.11762	0.100128	0.379801
FOXN3	-0.182192	8.80697	3.11575	0.100095	0.379801
GRHL1	-0.67928	2.86618	3.11481	0.100304	0.380093
CSMD3	0.260186	11.2779	3.11007	0.100376	0.380093
C12orf65	-0.447306	4.60126	3.11059	0.100357	0.380093
CNMD	0.592779	4.70498	3.11088	0.100341	0.380093
ZNRF3	0.364283	6.1112	3.11054	0.100354	0.380093
SLC25A30	-0.858098	2.34735	3.11406	0.100479	0.380357
ZNF441	0.36886	4.33741	3.10674	0.100549	0.380492
HAAO	0.693164	3.5167	3.10587	0.100618	0.380589
CCNG2	-0.374442	4.60594	3.10338	0.100714	0.380589
LHFPL2	-0.25223	6.88168	3.10262	0.100745	0.380589
MAT2B	-0.503119	4.14377	3.10341	0.100719	0.380589
ADGRB1	-0.289799	6.74088	3.10415	0.100669	0.380589
MRPS16	-0.4006	5.03543	3.09876	0.10094	0.381069
FRMD5	0.230818	9.17873	3.09895	0.100927	0.381069
GIPC1	0.310753	5.74807	3.09707	0.101022	0.381249
CHD2	0.218524	7.92323	3.09544	0.101102	0.38142
STK38L	-0.365288	5.98256	3.09127	0.101311	0.381721
SOGA1	0.363448	7.66216	3.09255	0.101246	0.381721
YPEL1	0.299327	5.38281	3.09245	0.101253	0.381721
PARVB	0.748292	2.93385	3.09322	0.101318	0.381721
SENP5	0.200846	6.71322	3.08476	0.101636	0.382278
ANAPC16	-0.271558	6.14489	3.08602	0.101574	0.382278
KITLG	-0.734291	3.09104	3.08802	0.101583	0.382278
ZNF140	0.300959	5.04096	3.0848	0.101637	0.382278
TMEM179	0.39857	4.01604	3.08626	0.101574	0.382278
NOA1	-0.634185	3.54231	3.0816	0.101832	0.38259
FAM153A	1.22844	2.64725	3.08445	0.101784	0.38259
FBXW5	-0.49037	3.95196	3.07933	0.101926	0.38259
COMMD6	-0.563375	4.88146	3.07921	0.101919	0.38259
E4F1	0.774995	3.52464	3.08083	0.101867	0.38259
KSR1	-0.247621	6.6825	3.08108	0.101821	0.38259
ANKRD20A3	-0.544418	3.27939	3.07773	0.102052	0.382808
RGS6	-0.749739	2.53245	3.08211	0.102043	0.382808
GNPDA1	-0.379594	4.2266	3.07366	0.102205	0.383024
GTPBP2	0.52187	4.38498	3.07345	0.102213	0.383024
LRRC9	0.652462	3.53429	3.07506	0.102156	0.383024
SGO1	0.864506	2.83563	3.07458	0.102274	0.383102
CNOT6	0.34144	6.103	3.07153	0.102302	0.383102
BOLA2	-0.864806	2.22694	3.07475	0.102418	0.383406
DDX19A	0.356098	4.96024	3.06763	0.102503	0.383468
ZNF562	0.266502	5.74792	3.0676	0.102502	0.383468
ANKRD13C	0.210909	6.9128	3.0615	0.102811	0.384106
FBXO36	0.421741	4.68408	3.06161	0.10281	0.384106
RPUSD3	-0.359706	4.24045	3.06237	0.102777	0.384106
TTPA	-0.378643	4.42418	3.06165	0.102811	0.384106
PHLDB1	0.191018	7.35992	3.05897	0.102939	0.384455
SNAP23	-0.240397	5.97002	3.05751	0.103015	0.384608
KCTD6	-0.45034	4.04101	3.05698	0.103056	0.384633
TSHZ1	-0.345292	6.77695	3.05592	0.103095	0.384651
NXF1	-0.573867	3.2274	3.05502	0.103213	0.384962
WDR93	0.872556	2.5523	3.05536	0.103308	0.385189
SCRN2	-0.534735	3.52118	3.04986	0.103443	0.385562
ASB14	0.685802	3.00339	3.05	0.10349	0.385611
BTD	0.238264	7.45194	3.04593	0.103606	0.385913
ALDH2	0.33357	5.15791	3.0449	0.103662	0.385993
LRBA	0.179449	8.42775	3.04202	0.103806	0.386145
NOX5	1.71466	2.36201	3.04159	0.103757	0.386145
PSMA4	-0.430281	4.41985	3.04239	0.103796	0.386145
PYGO2	-0.539746	2.99712	3.04267	0.103891	0.386331
FAM117A	-0.540709	3.03037	3.04157	0.10394	0.386385
TNC	-0.719196	3.31133	3.03745	0.104108	0.386762
YIF1A	-0.465049	4.06775	3.0364	0.104111	0.386762
PDIA5	-0.846476	2.03564	3.03805	0.104165	0.386833
ERF	0.538337	4.16373	3.02997	0.10444	0.387728
YARS	0.356953	5.5848	3.02699	0.104585	0.388137
ATXN7L3B	-0.300931	5.64345	3.02206	0.104842	0.388831
PDPK1	0.434172	4.8954	3.02277	0.104807	0.388831
SMIM20	-0.33473	4.40547	3.02023	0.104944	0.389081
RSRP1	-0.245304	7.39996	3.01381	0.105271	0.389371
DPM3	-0.648786	3.57716	3.01565	0.105212	0.389371
ECT2	-0.590758	3.07312	3.0168	0.105217	0.389371
PLK2	-0.985692	1.9759	3.01393	0.105273	0.389371
SNX15	-0.596462	3.24249	3.01835	0.105105	0.389371
RHOF	-0.58453	2.90298	3.01598	0.105301	0.389371
KRT10	-0.479899	4.18249	3.01378	0.105285	0.389371
JOSD2	-0.84025	2.69153	3.02159	0.105097	0.389371
ZNF335	0.400857	4.58889	3.01186	0.105379	0.38953
SZT2	0.313726	5.33562	3.0038	0.105798	0.389713
SLC40A1	-0.472164	4.22141	3.00353	0.105823	0.389713
MAPKAPK3	-0.848056	2.05823	3.01191	0.105554	0.389713
ZDHHC11B	-0.596591	4.99294	3.00397	0.105792	0.389713
SNRNP48	-0.488945	4.29431	3.00303	0.105847	0.389713
RHEB	-0.272287	5.845	3.0074	0.105608	0.389713
ZNF484	0.387668	5.27742	3.00611	0.105677	0.389713
KIAA1958	0.22087	7.58217	3.00584	0.105689	0.389713
CAMK1D	-0.233058	7.39287	3.00416	0.105778	0.389713
TMED2	-0.40708	4.5322	3.00493	0.105744	0.389713
EZH1	0.287253	6.2287	3.00987	0.105478	0.389713
ZNF90	0.801904	2.86314	3.00644	0.105779	0.389713
ZNF783	0.425807	4.58634	3.00226	0.105883	0.389717
ATP6V0E1	-0.270549	5.62103	3.00004	0.105996	0.390003
SF3B4	-0.590141	3.1646	2.99985	0.106088	0.390084
HYDIN	0.482777	5.23541	2.99877	0.106064	0.390084
DNAH14	0.448437	5.61956	2.99605	0.106207	0.390279
C11orf96	-0.486011	4.98667	2.9947	0.106281	0.390279
ORMDL3	-0.760039	2.68282	2.99934	0.10626	0.390279
APLP1	0.767619	5.23911	2.99567	0.106228	0.390279
OAT	-0.36075	5.4924	2.99393	0.10632	0.390293
PHF12	0.329268	5.81774	2.99199	0.106422	0.390539
CLCN6	0.342939	5.47638	2.98701	0.106687	0.390829
ANKRD17	0.176075	8.56305	2.98869	0.106596	0.390829
MRPL14	-0.614493	3.96187	2.98682	0.106713	0.390829
MRPL18	-0.465909	3.97906	2.98552	0.106781	0.390829
LRGUK	0.515724	3.53256	2.98692	0.106721	0.390829
EMC4	-0.411867	4.4948	2.98917	0.106578	0.390829
EMP2	0.435908	5.13648	2.98568	0.106759	0.390829
UQCRC2	-0.232751	6.64178	2.98558	0.106762	0.390829
NFIX	0.272024	7.14399	2.98411	0.10684	0.390917
MRPS22	-0.386773	4.50573	2.98343	0.106883	0.390948
NOL10	0.331244	6.14243	2.97979	0.107071	0.391506
GABBR1	-0.231112	7.06332	2.97771	0.107181	0.391653
UBAP1L	0.341825	4.73497	2.97789	0.107177	0.391653
CANX	-0.229944	6.75102	2.97587	0.10728	0.391809
ASCC3	0.217515	7.673	2.97529	0.10731	0.391809
ARCN1	0.302138	5.19046	2.975	0.107329	0.391809
FAM234B	-0.471392	3.58232	2.97472	0.107375	0.391848
SDE2	0.580816	3.32391	2.97269	0.107497	0.392123
TNKS	0.206294	8.88375	2.97137	0.107521	0.392123
CIAO1	0.297866	5.86045	2.96808	0.107699	0.392258
CHL1	0.184142	10.1385	2.96742	0.107733	0.392258
ZC3H13	0.204328	6.63236	2.96849	0.107676	0.392258
MYO5A	0.182093	9.06938	2.96861	0.107669	0.392258
NAE1	-0.271797	5.67587	2.96801	0.107703	0.392258
YIPF4	0.227843	6.45061	2.9659	0.107816	0.392432
MRPL47	-0.433602	3.86484	2.96334	0.107973	0.392747
IL18	1.4162	2.28156	2.96441	0.107951	0.392747
FBXO16	0.310443	5.89707	2.96188	0.108033	0.392839
CALN1	0.32223	6.41371	2.95738	0.108276	0.3935
GATC	0.489658	4.57277	2.95731	0.108286	0.3935
CYP27C1	1.14404	1.95874	2.95314	0.108542	0.394174
CIT	0.219856	7.33661	2.95269	0.10853	0.394174
RAB27A	-0.393853	4.84358	2.95143	0.108603	0.394269
MTF2	0.213204	6.69632	2.94596	0.108897	0.394565
IPO9	0.219994	6.62848	2.94608	0.10889	0.394565
NOP58	0.286169	6.05596	2.94823	0.108773	0.394565
AHCYL2	-0.238071	7.51369	2.94681	0.10885	0.394565
MEX3C	0.367791	4.54283	2.94644	0.108876	0.394565
CLEC11A	-0.680826	3.07512	2.94894	0.108841	0.394565
KCNH7	-1.21422	3.41504	2.94586	0.10898	0.394739
RABGAP1L	0.19482	9.25348	2.94349	0.109031	0.394796
NUTF2	-0.557551	3.52763	2.94269	0.109113	0.394966
PBX4	0.750009	3.03428	2.94176	0.109215	0.395205
STRADB	0.309676	5.99479	2.93481	0.109508	0.395321
IMPDH2	-0.66325	3.11938	2.93618	0.10953	0.395321
NR2F1	-0.311016	5.83619	2.93456	0.109522	0.395321
AP3S1	-0.30737	6.14792	2.93708	0.109383	0.395321
RABGEF1	0.247202	7.7354	2.93508	0.109492	0.395321
NUP160	0.228771	6.84132	2.93635	0.109422	0.395321
LRRC74A	0.893356	2.66325	2.93758	0.109516	0.395321
RUNDC1	0.474207	3.62726	2.93663	0.109433	0.395321
THUMPD1	-0.344466	4.94683	2.93203	0.109663	0.395674
CERS1	-0.724381	2.97949	2.93065	0.109871	0.396294
ITGA8	-0.416488	6.14721	2.92512	0.110041	0.396781
FBRSL1	0.346712	5.08161	2.92404	0.110103	0.396875
ZNF292	0.189655	8.26601	2.92214	0.110204	0.397113
PCDHB15	-0.549083	3.11766	2.92024	0.110401	0.397309
ARHGEF40	0.285518	5.63353	2.92	0.110325	0.397309
CSNK2A2	-0.297364	5.07193	2.91871	0.110399	0.397309
ZNF805	-0.537309	3.6118	2.92028	0.11034	0.397309
C5orf30	-0.400373	3.86944	2.91098	0.110844	0.398774
LIMA1	0.275521	8.02349	2.90975	0.110893	0.398822
POLM	0.586023	3.88498	2.9076	0.111031	0.398959
PCYT2	0.717246	2.60038	2.91054	0.111035	0.398959
SYT4	-0.822429	2.36203	2.9126	0.111038	0.398959
DDX60	0.293315	5.90691	2.90596	0.111106	0.399025
SART1	0.470316	3.95714	2.90581	0.111128	0.399025
SMIM15	-0.543634	3.65726	2.90272	0.111316	0.399187
USP42	0.267112	5.76257	2.90232	0.11131	0.399187
SLC25A37	-0.308638	5.4594	2.90223	0.111316	0.399187
PPM1F	0.476831	4.16919	2.90242	0.111314	0.399187
MAGI2	0.200354	10.4304	2.90038	0.111417	0.39942
STK16	-0.680932	2.33336	2.90477	0.11148	0.399519
GRB2	0.240388	6.34912	2.89683	0.111617	0.399882
SMIM17	0.60649	3.15313	2.8971	0.111671	0.399944
NOL9	0.360825	5.32865	2.89444	0.111753	0.399984
GPATCH8	0.192868	8.12091	2.89453	0.111746	0.399984
LAPTM4A	-0.425829	5.13936	2.89364	0.111799	0.40002
TMEM158	-0.835819	2.65742	2.89419	0.112011	0.400651
DDX58	0.296138	6.1928	2.88709	0.112166	0.401076
SUN2	0.579785	4.17624	2.88656	0.112207	0.401092
CRISPLD2	0.473808	6.85506	2.88183	0.112464	0.401768
XRCC6	0.272319	5.71407	2.88178	0.112468	0.401768
UROD	-0.526232	3.32529	2.8768	0.112807	0.401952
PLCD4	1.20879	2.67991	2.8819	0.112593	0.401952
OXCT1	-0.212098	6.6037	2.87782	0.112692	0.401952
RIPOR2	0.58115	3.68311	2.88011	0.112586	0.401952
AKAP9	0.185923	8.19033	2.87628	0.112779	0.401952
ENKUR	0.539755	3.36374	2.87707	0.112778	0.401952
TUBGCP3	0.22472	6.46513	2.87703	0.112737	0.401952
YPEL3	-0.298011	5.42515	2.87654	0.112766	0.401952
DSC2	0.858282	2.4723	2.87826	0.112872	0.402054
PGBD4	0.787147	2.4967	2.87581	0.113013	0.402428
COX20	-0.255912	6.17107	2.87031	0.113121	0.402684
EDEM3	0.253831	6.22267	2.8679	0.113258	0.403044
ANGPT2	-0.321487	5.6835	2.86655	0.113336	0.403194
DYNC1I2	-0.26274	6.57317	2.86383	0.113491	0.403488
KAT5	0.471249	4.3129	2.86433	0.113471	0.403488
LRRC40	0.318357	5.56246	2.85796	0.11383	0.40412
JAGN1	-0.595696	3.36878	2.86035	0.113746	0.40412
KLHL5	0.188704	7.17324	2.85862	0.11379	0.40412
PDE4D	-0.213337	9.8717	2.85761	0.113848	0.40412
NAP1L4	-0.182266	7.19864	2.85758	0.11385	0.40412
FBXL17	0.175038	8.65797	2.85662	0.113905	0.404186
NR1D2	0.37944	6.34383	2.85278	0.114127	0.404427
SMARCC1	0.196528	7.74187	2.85168	0.11419	0.404427
LRRC24	-0.621795	2.46107	2.85803	0.114111	0.404427
TMEM38B	0.236484	6.55697	2.85224	0.114158	0.404427
DBF4B	0.372813	4.30797	2.8522	0.114169	0.404427
ZNF512B	0.395136	4.30592	2.85252	0.114151	0.404427
BRIX1	-0.492725	3.8291	2.84947	0.114339	0.404828
HSPA9	-0.239268	5.68451	2.84649	0.114492	0.40524
DACH1	-0.740859	3.62816	2.84621	0.114544	0.405294
ZNF71	-0.43752	3.68446	2.84505	0.114601	0.405369
FAM13C	0.269282	6.45785	2.84314	0.114686	0.405428
SNX19	0.339873	5.51085	2.84308	0.11469	0.405428
WDR75	-0.252969	5.5238	2.84213	0.114746	0.405496
TAX1BP3	-0.856461	2.21449	2.84615	0.114791	0.405526
FBXO11	0.211488	8.09396	2.84064	0.11483	0.405537
PDE10A	-0.391947	7.13944	2.83987	0.114875	0.405569
EPB41L2	0.309189	7.28686	2.83767	0.115003	0.405892
ANKAR	0.224589	7.25383	2.83266	0.115296	0.405904
ZNF501	-0.576439	3.22192	2.83525	0.115221	0.405904
SNTG1	0.198657	11.4903	2.83263	0.115297	0.405904
TRUB2	0.540955	4.2803	2.83648	0.115082	0.405904
PPP2R5E	-0.199326	7.2675	2.83365	0.115238	0.405904
CLMN	0.569746	3.5323	2.83707	0.115071	0.405904
GPS1	-0.531267	3.89153	2.83443	0.115212	0.405904
LAMA1	-0.922966	2.21973	2.83838	0.115229	0.405904
ATF6B	0.355976	5.74934	2.83041	0.115429	0.406112
MICALL1	0.496374	3.45469	2.83108	0.115424	0.406112
C9orf64	-0.660863	2.86874	2.83247	0.115471	0.40613
GOT2	0.318766	4.71877	2.82881	0.115527	0.406199
TNFRSF21	0.233337	7.17873	2.82802	0.115568	0.406215
RNF144A	-0.228794	8.17121	2.82632	0.115667	0.406308
SPTLC1	-0.292596	5.8189	2.82645	0.115661	0.406308
SMC4	0.500497	3.70521	2.82218	0.115933	0.406988
TMEM98	1.28915	2.823	2.82425	0.115903	0.406988
KIF3A	0.279023	7.77078	2.82002	0.116038	0.407099
CPNE5	0.838668	6.07654	2.82039	0.116017	0.407099
SVBP	-0.550641	3.00918	2.81957	0.11618	0.407342
SSR1	-0.289027	5.89425	2.81771	0.116176	0.407342
GAL3ST4	-0.337221	4.62383	2.81558	0.116307	0.40753
FBXW4	0.240838	6.44516	2.8156	0.1163	0.40753
CNOT11	0.431669	4.49243	2.81204	0.116516	0.40793
IL11RA	-0.680112	2.45102	2.81663	0.116531	0.40793
C1QBP	-0.396267	4.21034	2.81219	0.116512	0.40793
CCDC107	-0.537394	3.81862	2.81113	0.116586	0.407995
CRTAC1	0.412484	6.62193	2.80809	0.116744	0.408314
ADAMTS18	1.86888	1.70611	2.78973	0.11675	0.408314
EGR1	1.38462	6.13378	2.80649	0.11684	0.408332
ZFAND3	0.183646	8.84473	2.80644	0.116842	0.408332
XPNPEP3	0.323631	5.73747	2.80608	0.116865	0.408332
YTHDF3	0.255801	6.28445	2.80102	0.117165	0.409254
BCAS2	-0.450562	4.50127	2.79984	0.117243	0.409268
LRRTM2	-0.337165	5.61537	2.7999	0.117233	0.409268
ZFYVE16	0.17646	8.35744	2.79753	0.117373	0.409397
ECD	0.286212	5.71539	2.79738	0.117384	0.409397
MVK	0.538407	3.72317	2.79762	0.11739	0.409397
ZMYM6	0.306244	5.82292	2.78955	0.117852	0.41006
FNBP1L	-0.310735	5.98629	2.78737	0.117984	0.41006
NDUFS2	-0.377366	5.01535	2.78863	0.11791	0.41006
NCKAP1	-0.18221	7.71996	2.78863	0.117907	0.41006
MAST4	-0.292908	7.54521	2.7927	0.117662	0.41006
DYNLT1	-0.311668	5.22192	2.78773	0.117963	0.41006
HNRNPK	-0.218955	6.74759	2.79152	0.117733	0.41006
R3HDM2	0.172803	8.20564	2.78836	0.117923	0.41006
PAFAH1B1	0.178692	8.21532	2.7932	0.117632	0.41006
PELP1	0.411724	4.07545	2.79029	0.11782	0.41006
SMARCE1	0.314571	5.74036	2.78854	0.117913	0.41006
ETV3	0.546164	3.65137	2.78589	0.118096	0.410125
TJP2	-0.319288	4.8927	2.78528	0.118113	0.410125
SPTY2D1	0.407796	4.18738	2.78553	0.118103	0.410125
NDUFS1	0.210474	6.81952	2.78331	0.118227	0.410396
CSGALNACT2	0.266008	6.59696	2.7811	0.11836	0.410603
TMC2	-0.513326	5.32958	2.78148	0.11834	0.410603
POLR1E	0.959002	2.30425	2.78353	0.118428	0.41071
ZNF571	-0.344156	4.87623	2.7791	0.118485	0.410781
NEDD1	0.394156	4.77366	2.77665	0.118634	0.411169
MAP3K14	0.380943	4.35164	2.77566	0.118698	0.411262
SESN1	-0.245965	6.04284	2.77246	0.118885	0.411715
KAT7	-0.263894	5.5789	2.77218	0.118902	0.411715
SLC5A9	-0.418777	3.96118	2.76972	0.119066	0.411764
ACOT11	0.315121	5.90372	2.77003	0.119032	0.411764
TMBIM1	-0.411357	3.88352	2.77125	0.118976	0.411764
TYW1	0.224289	6.53673	2.76912	0.119087	0.411764
ABHD2	-0.212906	9.29181	2.76828	0.119137	0.411764
COG1	0.393743	4.32299	2.76877	0.119116	0.411764
C8orf37	-0.406063	3.89912	2.7674	0.119209	0.411885
NDUFA2	-0.519338	4.02577	2.76547	0.119325	0.412156
ZNF595	-0.319926	4.73768	2.76453	0.119372	0.412191
SPRTN	0.419077	4.11647	2.76158	0.119558	0.412459
TRIM59	1.06728	2.3743	2.7638	0.119597	0.412459
MARCH3	0.689207	5.81265	2.76222	0.119508	0.412459
NPM2	0.868326	3.30533	2.76212	0.11957	0.412459
PABPC4	-0.402368	3.84912	2.75618	0.119897	0.412475
WLS	-0.348384	6.62133	2.75761	0.11979	0.412475
TMEM79	-0.681173	2.19141	2.76423	0.119682	0.412475
ARMC10	0.269476	5.55965	2.7576	0.119792	0.412475
GLB1L3	0.393552	4.89062	2.7568	0.119843	0.412475
XAF1	1.37046	4.16447	2.75885	0.119731	0.412475
CAPS	-0.680664	2.70309	2.75984	0.119866	0.412475
MRPL34	-0.50775	3.51275	2.76063	0.119643	0.412475
CDON	-0.343729	4.55652	2.7529	0.120086	0.412995
CAV2	0.635605	4.01713	2.75037	0.120248	0.4133
PRKACA	-0.372116	4.69996	2.75027	0.120246	0.4133
QPCTL	0.520621	3.34456	2.74836	0.120403	0.413704
KCMF1	0.238085	6.32703	2.74611	0.120497	0.413725
COLQ	0.303621	4.96904	2.74579	0.12052	0.413725
CNPY3	-0.518931	3.39258	2.74723	0.120478	0.413725
WAPL	0.210367	6.49527	2.74414	0.120619	0.413936
CEP70	-0.189662	6.50217	2.73911	0.12093	0.414232
RWDD4	-0.46238	4.0635	2.7384	0.120988	0.414232
GRIA1	-0.318876	7.14077	2.74099	0.120813	0.414232
MSRB2	-0.381034	4.61817	2.7407	0.120838	0.414232
VPS13C	0.184173	8.5414	2.73735	0.121039	0.414232
RAB11FIP3	0.299143	6.58232	2.73764	0.121021	0.414232
KIAA0895L	0.306956	5.58896	2.73971	0.120894	0.414232
EDC4	-0.411505	3.47037	2.74067	0.120874	0.414232
SLC7A5	0.40267	4.08948	2.74165	0.120784	0.414232
HAVCR2	0.391823	4.41724	2.73541	0.121167	0.414544
CTDNEP1	-0.38891	4.02952	2.73481	0.121212	0.41457
BROX	-0.278386	5.29322	2.73325	0.121296	0.414732
KCNMB2	0.291505	11.4221	2.72757	0.121647	0.415424
CDH2	-0.207509	8.04801	2.72808	0.121616	0.415424
PLIN3	0.635138	2.74188	2.73141	0.121559	0.415424
MAVS	0.270312	5.46079	2.72833	0.121602	0.415424
MTHFD2	0.466626	3.56833	2.72523	0.121823	0.415643
TRIM27	-0.320211	5.07736	2.72597	0.121751	0.415643
GLIPR1L2	-0.705252	4.55698	2.72547	0.121787	0.415643
POC1B	0.243232	5.76873	2.72391	0.121878	0.415702
IQSEC1	0.325427	7.10765	2.72329	0.121916	0.415705
MFSD3	-0.744731	2.61239	2.72556	0.122024	0.415915
PTS	0.311676	5.85314	2.72113	0.122052	0.415915
ZNF213	0.575914	3.8969	2.72054	0.122105	0.415969
NUP210L	0.690831	3.84274	2.71496	0.122458	0.416143
SNAP47	-0.417172	3.88675	2.71648	0.122362	0.416143
OGG1	0.339612	4.90414	2.71747	0.122285	0.416143
TEX9	0.523688	4.64386	2.71421	0.122491	0.416143
ZFP90	0.22792	6.14163	2.71646	0.122345	0.416143
TRPV1	0.453352	4.33499	2.71734	0.122298	0.416143
R3HDM4	-0.740028	2.36472	2.72015	0.122419	0.416143
XRCC1	0.446562	4.40787	2.71882	0.122204	0.416143
SLC23A2	0.240112	7.24326	2.71531	0.122417	0.416143
TRNP1	-0.648265	3.19133	2.7126	0.12267	0.416622
TRIM4	0.323899	5.56571	2.70949	0.122785	0.4168
DPY19L2	-0.21497	7.04511	2.70869	0.122834	0.4168
MIEN1	-0.534808	3.00286	2.71067	0.122824	0.4168
CD83	-0.588964	2.80608	2.70969	0.122946	0.417054
IFT52	0.261062	5.50929	2.70609	0.123001	0.417111
SLC9B1	0.346016	5.14386	2.70413	0.123126	0.417408
HRAS	-0.610735	3.37865	2.70365	0.123208	0.417471
SLC2A10	-0.409239	3.79915	2.70296	0.123219	0.417471
CHST2	-0.882823	2.28844	2.70392	0.123432	0.417812
FAM155A	0.268961	11.2353	2.69981	0.123396	0.417812
HSF2BP	0.64917	3.21372	2.70108	0.123378	0.417812
LDHD	1.07686	2.3619	2.70121	0.123492	0.41789
STOML1	-0.644001	2.98642	2.69913	0.123567	0.418017
ANAPC13	-0.619704	3.05034	2.69441	0.123851	0.418535
B4GALNT4	-0.293002	5.0178	2.694	0.123771	0.418535
USP44	-0.374228	4.30708	2.693	0.123841	0.418535
DZIP1	0.181114	7.4246	2.69238	0.12387	0.418535
FKBP10	-0.346286	5.39546	2.69075	0.123977	0.418768
GABBR2	-0.423456	5.26674	2.68996	0.124028	0.418813
LSM10	-0.482016	3.04205	2.68689	0.124325	0.419183
PLCL2	-0.233028	7.29482	2.68673	0.124232	0.419183
STXBP5L	0.198413	9.00144	2.68735	0.124191	0.419183
BEND6	-0.278527	6.30148	2.68611	0.124272	0.419183
WFIKKN1	1.31372	1.752	2.67986	0.124317	0.419183
B3GAT3	-0.3323	4.6441	2.68372	0.124431	0.419288
BAHCC1	0.310966	4.73642	2.68404	0.124409	0.419288
RAB7A	0.221183	6.97105	2.68109	0.124594	0.41947
DNAJC2	0.379468	5.70976	2.68189	0.124544	0.41947
ZCCHC14	0.21963	6.56655	2.68104	0.124598	0.41947
ZBTB41	-0.267704	5.25435	2.6709	0.125254	0.419719
PREB	0.859678	2.63782	2.67216	0.12534	0.419719
USP34	0.191161	8.7166	2.67242	0.125152	0.419719
ZC3H6	0.290489	6.03205	2.66941	0.125349	0.419719
CCDC191	0.297561	5.34508	2.67622	0.124909	0.419719
EHHADH	0.995626	2.19792	2.67147	0.125417	0.419719
TMEM150C	0.510247	5.3009	2.67028	0.125294	0.419719
FUCA2	-0.462357	3.63324	2.67622	0.124937	0.419719
GTF2I	0.175138	8.86579	2.67115	0.125235	0.419719
CPSF4	0.381351	4.3726	2.67085	0.125262	0.419719
GNB2	-0.581541	3.79654	2.67732	0.12486	0.419719
PNPLA8	-0.233189	5.85323	2.6747	0.125007	0.419719
SMARCD3	-0.308489	5.31548	2.66843	0.125414	0.419719
ZNF410	0.284485	5.12615	2.66876	0.125393	0.419719
FEM1B	0.436038	4.31363	2.66838	0.125423	0.419719
DHX38	0.415322	4.12865	2.67328	0.125109	0.419719
ZBTB4	0.244453	5.50573	2.67134	0.125224	0.419719
MLX	0.43854	4.61271	2.66934	0.125358	0.419719
CTXN1	-0.716691	2.33958	2.68111	0.124902	0.419719
PLEKHA4	0.681343	3.03879	2.68054	0.124717	0.419719
SLC10A1	0.691211	2.90764	2.66907	0.125483	0.419791
ENO4	0.603106	3.62781	2.6662	0.125583	0.419877
EPB41L1	-0.291352	5.67381	2.66611	0.125563	0.419877
SMARCA2	-0.179577	7.53503	2.66415	0.125689	0.420104
ZNF844	0.421948	4.29071	2.6636	0.125734	0.42013
TUSC3	-0.361147	6.37343	2.6607	0.125914	0.42036
TMEM25	-0.416973	3.7411	2.66104	0.125916	0.42036
L3MBTL4	-0.196718	8.2053	2.66116	0.125883	0.42036
ANAPC4	-0.239159	5.77357	2.65982	0.125972	0.420369
WNK1	0.210285	7.6411	2.65947	0.125994	0.420369
MTMR14	0.371889	4.64024	2.65772	0.126114	0.420595
COPE	-0.305403	4.92715	2.65734	0.126137	0.420595
ZNF7	0.377418	4.91026	2.65675	0.126175	0.420597
HMGN3	-0.217956	6.52578	2.65558	0.126249	0.420716
FBRS	0.519594	3.8075	2.65459	0.126332	0.420742
VPS53	0.185732	7.00178	2.65461	0.126311	0.420742
PSEN2	0.886648	2.40834	2.65624	0.126419	0.420802
ZNF727	-0.614726	5.46499	2.6529	0.126425	0.420802
TNIK	-0.200326	8.84131	2.65181	0.126494	0.420826
IGIP	0.668396	3.26441	2.65246	0.126508	0.420826
ZNF699	0.395995	4.00856	2.64902	0.126691	0.421311
MZT2A	-0.312538	4.73429	2.64615	0.126872	0.421538
ALG3	0.5722	3.40397	2.64732	0.12683	0.421538
ERP44	0.268245	6.18192	2.64606	0.126873	0.421538
RHPN2	0.311339	5.01154	2.6452	0.126932	0.42161
GNAL	-0.228517	6.63232	2.64096	0.127209	0.422403
CHPF	-0.585053	3.00254	2.64046	0.12736	0.42263
CLN6	0.489777	4.28468	2.63833	0.127391	0.42263
ATMIN	-0.349269	4.45111	2.63892	0.127351	0.42263
LMO4	-0.252877	6.55367	2.63654	0.127501	0.422764
PPIA	-0.234465	6.11535	2.63645	0.127507	0.422764
KCNK2	-0.302796	5.48014	2.63476	0.12762	0.423013
SYNE1	0.177494	8.82929	2.63353	0.127699	0.423062
GSKIP	0.503791	3.84508	2.63307	0.127748	0.423062
SPATA2L	-0.563703	2.73636	2.6358	0.127745	0.423062
CACNG4	0.279761	8.54621	2.63031	0.127913	0.423481
SLC22A17	-0.242526	6.71663	2.62569	0.128221	0.424376
MAATS1	0.834964	2.52711	2.62756	0.128292	0.424486
CNRIP1	-0.249748	5.52778	2.6209	0.128542	0.425186
GOLGA3	0.26449	5.38407	2.61706	0.128799	0.42591
FAM3C	-0.236046	5.86396	2.61487	0.128945	0.426209
CDH13	-0.218982	9.25766	2.61454	0.128966	0.426209
HACD1	-0.766307	2.56778	2.61692	0.129077	0.426449
TMEM167A	-0.22065	6.39616	2.61217	0.129126	0.426485
EGR3	2.43358	1.81808	2.58507	0.129306	0.426829
CCER2	0.66908	2.86415	2.61183	0.12927	0.426829
EEF1E1	-0.306674	4.88805	2.60777	0.129426	0.427015
FPGS	0.479616	4.05994	2.6077	0.129439	0.427015
GPR135	0.415409	4.82097	2.60304	0.129745	0.427898
PARP8	-0.2087	7.17605	2.60139	0.129852	0.428125
PPM1L	-0.248454	7.145	2.60001	0.129946	0.428307
BLOC1S4	-0.438815	3.41082	2.60007	0.129988	0.428321
MAP3K2	0.221154	6.97499	2.59704	0.130148	0.428593
DIP2A	-0.185747	6.74156	2.59705	0.130147	0.428593
CAST	-0.264663	6.02165	2.59594	0.130223	0.428715
RNF212	1.19357	2.22173	2.59701	0.130288	0.428803
RPP25L	-0.884686	2.159	2.5981	0.130327	0.428805
TSEN34	-0.653527	3.43264	2.59403	0.130401	0.428923
HYOU1	-0.42202	3.44192	2.59029	0.130649	0.42961
EPS15	-0.338408	5.25898	2.58686	0.130843	0.42992
BAG6	-0.532509	3.72989	2.58773	0.130806	0.42992
DTD1	-0.205421	6.56506	2.5866	0.130859	0.42992
C1orf185	0.591991	3.59202	2.58573	0.130946	0.429956
MBD6	0.395653	4.43846	2.58571	0.130926	0.429956
IGFBP7	-0.655242	4.12761	2.58431	0.131029	0.430011
C5orf15	0.242351	5.66518	2.58395	0.13104	0.430011
ZNF232	0.886021	3.33779	2.58357	0.131119	0.430144
KCNQ2	-0.257676	6.44694	2.57854	0.131411	0.430973
HEXA	0.290163	5.89716	2.57405	0.13172	0.431627
SRP68	0.441367	4.41762	2.57434	0.131707	0.431627
ZNF525	0.485959	3.24932	2.57474	0.131726	0.431627
CAMSAP2	0.153218	8.73438	2.57013	0.131989	0.432079
MCEE	0.300811	5.09124	2.57075	0.131949	0.432079
MTHFD2L	-0.222268	6.363	2.57036	0.131974	0.432079
SVOPL	0.789226	2.58538	2.5724	0.132019	0.432079
MAP10	-0.582494	2.75882	2.57074	0.132137	0.432338
CHMP7	-0.394607	3.99867	2.56619	0.132277	0.432671
NDUFV1	-0.333924	6.10712	2.5644	0.132387	0.432893
ECH1	-0.575241	3.95245	2.56413	0.132423	0.432893
ZNF16	0.658884	4.18755	2.56313	0.132485	0.43297
RACGAP1	0.481891	4.15862	2.5619	0.13257	0.433121
KHDRBS3	-0.170093	9.60708	2.56027	0.132672	0.433201
NAPRT	-0.57392	2.4886	2.56455	0.132653	0.433201
LYSMD3	-0.411574	4.28513	2.55902	0.132769	0.433328
POLB	0.308388	4.56817	2.55869	0.132788	0.433328
GPN1	-0.419982	3.71022	2.55453	0.133098	0.433957
SRP72	-0.281452	5.9177	2.55442	0.13308	0.433957
PROCA1	0.934512	2.25346	2.55825	0.133034	0.433957
SNX2	-0.238778	6.12253	2.55275	0.133197	0.434154
LAMB4	0.660121	3.22176	2.55252	0.133274	0.434278
FAM53C	-0.353687	5.19945	2.55112	0.133313	0.434279
SLC16A4	0.548704	4.1025	2.5492	0.133457	0.434398
HAUS2	-0.407556	4.19616	2.54905	0.133466	0.434398
RANGAP1	-0.463856	3.57382	2.54983	0.133433	0.434398
IMPG2	0.509611	3.50787	2.54834	0.133537	0.434426
CRELD2	-0.393268	3.7763	2.54798	0.133553	0.434426
TNR	0.300954	12.3086	2.54534	0.133715	0.434429
ACBD6	0.202381	7.62283	2.54547	0.133706	0.434429
SRP9	-0.263241	5.72242	2.54614	0.13366	0.434429
PKD2	0.168336	7.84757	2.54476	0.133756	0.434429
SYNGAP1	-0.287205	4.76709	2.54438	0.133787	0.434429
MCF2L	0.281919	6.68501	2.54595	0.133673	0.434429
HIST1H2AC	-0.615706	4.20397	2.5433	0.13387	0.434572
CPD	0.238306	5.95719	2.54105	0.134017	0.434923
SOX4	-0.272172	7.20514	2.53959	0.134119	0.434932
CEP89	0.331665	5.06665	2.53938	0.134137	0.434932
OSBP2	0.2327	6.62681	2.53962	0.134117	0.434932
SUPT3H	-0.205259	8.14983	2.53797	0.134233	0.435118
STON1	-0.538693	3.35394	2.53801	0.134286	0.435126
IQCB1	0.27053	6.33407	2.53684	0.134314	0.435126
FOXN2	0.194071	7.86027	2.53536	0.134417	0.435335
CAMTA2	0.509366	4.37834	2.53256	0.134624	0.435751
UBTF	-0.33809	4.77711	2.53282	0.134602	0.435751
ERC2	-0.200825	8.65631	2.52888	0.134876	0.436189
MED28	-0.28216	5.15641	2.52917	0.134858	0.436189
ZNF229	-0.5464	3.71395	2.52937	0.134868	0.436189
PCCA	0.216048	8.1971	2.52825	0.134921	0.436207
GOLGA1	0.290816	6.266	2.52694	0.135015	0.436385
CUL9	0.36112	4.34844	2.52559	0.135118	0.436593
PXDN	-0.231725	6.68999	2.52324	0.135277	0.436646
GREB1	0.351624	5.19849	2.52308	0.135291	0.436646
BOC	0.391008	4.79173	2.5238	0.135242	0.436646
ACADVL	-0.363117	4.63521	2.52449	0.135194	0.436646
PRPF3	0.257955	5.94239	2.52146	0.135405	0.436886
ZMYM5	0.221523	6.35205	2.52039	0.135481	0.437005
ATG12	0.247515	5.77727	2.5169	0.13573	0.437685
MRPS30	-0.366382	4.19687	2.51614	0.135795	0.437766
MEST	-0.388407	4.9834	2.51394	0.135945	0.437997
PEX16	-0.590721	2.88709	2.51613	0.135935	0.437997
SLC22A15	0.273799	6.8262	2.51188	0.136088	0.438252
ZDHHC21	-0.182588	8.06019	2.51168	0.136103	0.438252
SLC16A3	0.477347	3.87711	2.51078	0.136185	0.438389
CHODL	-0.883763	3.19163	2.51051	0.136286	0.438591
ZNF689	0.759762	2.68362	2.51033	0.136361	0.438706
CCDC149	-0.216243	5.8371	2.50496	0.136587	0.43886
OTUD6B	-0.289137	4.8816	2.50551	0.13655	0.43886
ZNF33A	0.220207	6.69935	2.50474	0.136602	0.43886
ENDOD1	0.341415	5.60497	2.50567	0.136537	0.43886
MED6	-0.26952	5.13607	2.50418	0.136645	0.43886
RPGRIP1L	-0.364276	4.85901	2.5045	0.136623	0.43886
UBL7	-0.593427	2.72055	2.50581	0.136727	0.438997
TPM4	0.30953	5.35341	2.50012	0.136937	0.439332
ZNF302	-0.236908	6.42353	2.49938	0.136989	0.439332
LIN7B	-0.486818	3.53828	2.50011	0.136972	0.439332
EVA1C	0.326227	5.71499	2.50076	0.13689	0.439332
DIO2	0.477553	4.85847	2.49787	0.137102	0.439568
GABRG2	-0.565814	3.73481	2.4959	0.137266	0.43997
ASRGL1	0.292941	5.50547	2.4943	0.137358	0.440137
PDE6B	0.50255	3.87692	2.49274	0.137487	0.440264
JAKMIP2	0.209104	7.73386	2.49146	0.137563	0.440264
FAM8A1	-0.366783	4.09335	2.49178	0.137553	0.440264
LRRTM3	0.199293	9.65715	2.4909	0.137603	0.440264
TNFSF13B	0.725154	5.41989	2.4905	0.137634	0.440264
MARK4	0.298434	5.86888	2.49102	0.137596	0.440264
TMEM182	-0.434763	3.49647	2.48998	0.13771	0.440268
ETF1	0.329138	4.79062	2.48944	0.137714	0.440268
GPN3	-0.50089	3.36192	2.48673	0.13796	0.440801
FBN3	0.345525	5.47055	2.4862	0.137947	0.440801
ATRAID	-0.400721	3.82309	2.48548	0.138019	0.440863
FAT4	0.582244	3.0474	2.48548	0.138082	0.440938
BCL10	-0.458647	3.59228	2.48206	0.13828	0.441446
OSBPL11	0.32879	5.34681	2.47841	0.138517	0.441596
KCTD16	-0.293349	8.52524	2.47741	0.138588	0.441596
B3GAT2	-0.268524	6.62729	2.47669	0.138642	0.441596
SRRT	0.387457	5.22977	2.47716	0.138609	0.441596
MAF1	-0.559259	3.14913	2.47783	0.138644	0.441596
GPT2	-0.250756	5.36896	2.47869	0.138497	0.441596
MAP2K7	0.385538	4.53342	2.48051	0.138368	0.441596
DMWD	0.397997	4.61117	2.47889	0.138486	0.441596
RPA2	-0.492659	4.02987	2.47399	0.138855	0.441937
ZC2HC1A	0.22058	6.764	2.47358	0.13887	0.441937
NOL3	-0.557048	2.90173	2.47574	0.138857	0.441937
SSRP1	-0.536737	3.46535	2.47111	0.139095	0.442401
DESI1	-0.40664	4.4153	2.47077	0.139085	0.442401
GALC	-0.258588	5.30568	2.46813	0.139274	0.442844
GLMP	-0.552981	2.6139	2.46856	0.139476	0.443362
ABHD5	-0.367108	4.67179	2.46424	0.139565	0.443394
MZF1	0.302651	5.03629	2.46419	0.139566	0.443394
MRPS34	-0.365162	3.9931	2.46276	0.139684	0.443642
CDC42SE1	-0.243446	5.95373	2.45997	0.139876	0.444127
MARK2	0.242924	5.89798	2.45598	0.140172	0.444941
SLC10A7	-0.243561	6.41894	2.45485	0.140256	0.44508
SCRG1	-0.244712	7.1637	2.45417	0.140306	0.445113
RNF115	0.206761	7.06585	2.45324	0.140375	0.445207
FLRT3	-0.262398	5.24158	2.45252	0.140431	0.445257
HNRNPA2B1	0.193866	8.70941	2.44625	0.140897	0.445973
POM121	0.24784	6.0573	2.44761	0.140797	0.445973
EPHX2	-0.40391	4.78513	2.44815	0.14076	0.445973
CEP295	0.329094	5.63862	2.44665	0.140869	0.445973
GLRX5	-0.512441	4.15498	2.44652	0.14089	0.445973
DYNC1LI2	0.202743	6.94006	2.44709	0.140834	0.445973
ELOVL4	-0.297891	4.29747	2.44511	0.140992	0.445988
LCNL1	0.635306	2.78403	2.44704	0.140977	0.445988
ATP7B	-0.505972	3.85974	2.44487	0.141021	0.445988
MECR	0.329852	5.16587	2.44189	0.141227	0.446007
LGALSL	-0.488768	3.08619	2.44464	0.141113	0.446007
NKAIN2	-0.554077	4.6383	2.44334	0.141122	0.446007
DYNC1I1	-0.282604	6.56796	2.44196	0.141219	0.446007
ABCC4	-0.288494	5.15534	2.44248	0.141183	0.446007
EID1	-0.234329	6.31488	2.43975	0.141386	0.446383
SHQ1	-0.425317	4.22726	2.43876	0.141471	0.446399
MCAM	-0.426031	5.06575	2.43888	0.141454	0.446399
LRRC8D	0.241095	7.9176	2.43644	0.141634	0.446495
LAMTOR2	-0.667251	3.35252	2.43828	0.141554	0.446495
SUB1	-0.256729	6.67026	2.43648	0.141632	0.446495
ELOC	-0.364199	4.85354	2.43614	0.141661	0.446495
CYSTM1	0.237716	5.59314	2.4303	0.1421	0.446993
LYRM4	-0.266295	6.95295	2.43062	0.142074	0.446993
STK17A	-0.315891	6.27325	2.43038	0.142092	0.446993
UBR5	-0.164304	8.09743	2.43212	0.14196	0.446993
HACD4	1.23308	2.02615	2.43131	0.142055	0.446993
STX4	-0.361868	3.98399	2.43202	0.141984	0.446993
ZNF28	0.631533	3.00488	2.43263	0.142014	0.446993
STRN	0.250267	6.25496	2.42937	0.142169	0.447084
PLEKHM2	0.34157	5.6773	2.42505	0.142497	0.447695
FBXO45	-0.45602	3.34139	2.42694	0.142406	0.447695
CA3	0.362172	5.78934	2.42534	0.142475	0.447695
KLHL9	-0.351834	4.55548	2.42478	0.142523	0.447695
ZNF251	0.224711	6.00154	2.42382	0.14259	0.447764
TRMO	0.459079	3.61753	2.42369	0.142625	0.447764
RTCA	0.356787	5.05519	2.42187	0.14274	0.447791
R3HDM1	0.185355	8.24929	2.42258	0.142683	0.447791
ZNF629	0.838019	2.68505	2.42376	0.142754	0.447791
LRCH1	-0.194375	6.50587	2.4204	0.14285	0.447839
ZNF841	0.492239	3.23671	2.42149	0.142822	0.447839
ZBTB46	0.43986	4.76363	2.41908	0.142954	0.448041
CREB1	0.17969	7.03296	2.41746	0.143074	0.448131
SORBS2	-0.248715	7.95746	2.41734	0.143082	0.448131
FSD1L	-0.245313	5.49456	2.41657	0.143144	0.448131
EIF2S2	-0.226031	5.56023	2.41692	0.143116	0.448131
SYT2	1.19886	2.21876	2.4176	0.1432	0.448183
MLH1	0.216253	5.85208	2.41451	0.1433	0.44832
KHDC1	0.283877	6.1139	2.41309	0.143408	0.44832
LANCL2	0.234141	6.65821	2.4133	0.143392	0.44832
ZBTB26	0.333987	4.40645	2.4127	0.143445	0.44832
GSPT1	0.250038	6.11024	2.41403	0.143336	0.44832
LMCD1	-0.548714	3.80827	2.41081	0.143604	0.448383
ZNF777	0.471638	3.93535	2.41044	0.143625	0.448383
PLCE1	-0.205493	7.52584	2.41127	0.143546	0.448383
LONP1	0.349177	4.49971	2.41073	0.143595	0.448383
BCAS3	0.213093	8.75167	2.40703	0.143872	0.449027
SPARC	-0.404686	4.5364	2.40475	0.144055	0.449471
SLC7A14	0.519569	3.73346	2.4032	0.144188	0.449512
PSME1	-0.539598	3.34389	2.40373	0.144181	0.449512
ABCA3	0.226335	5.76467	2.40296	0.144186	0.449512
WDFY2	-0.177365	7.24614	2.40107	0.144331	0.449831
B2M	-0.416358	7.28362	2.39944	0.144457	0.450097
GPR158	0.277696	8.79268	2.39791	0.144575	0.450339
UNKL	0.328316	4.6935	2.39704	0.144647	0.45044
AGO2	0.234778	6.91268	2.39501	0.1448	0.450788
STRN3	0.175708	7.6948	2.392	0.145033	0.451388
TSPAN3	-0.226962	7.23731	2.38782	0.145357	0.452273
TMEM220	0.469612	5.40513	2.38312	0.145725	0.453291
MDGA2	0.167211	11.225	2.38247	0.145774	0.453315
CENPQ	-0.460636	3.67661	2.38192	0.145845	0.453411
VWC2L	-0.747113	2.78652	2.37781	0.146332	0.453502
MARCH11	-0.921183	2.29833	2.37818	0.146402	0.453502
NSD3	0.196115	8.20556	2.3805	0.145928	0.453502
FBXL6	-0.598593	2.73964	2.37928	0.146219	0.453502
CCSER2	0.207698	8.2934	2.3751	0.146351	0.453502
ZNF518A	-0.255599	7.65105	2.37446	0.146401	0.453502
PDCD11	0.303176	4.80032	2.37973	0.145993	0.453502
POLD3	0.31572	4.74573	2.37534	0.146337	0.453502
CEP57	0.206933	6.56837	2.37478	0.146377	0.453502
TTC8	-0.265825	6.43364	2.37472	0.146382	0.453502
C16orf91	-0.71952	2.52037	2.38064	0.146194	0.453502
ZNF607	-0.454733	3.70099	2.37501	0.146385	0.453502
RRBP1	0.237767	6.50662	2.37894	0.146051	0.453502
FN1	0.38961	5.4704	2.3707	0.146699	0.45417
IRAK4	-0.506247	3.37803	2.37145	0.146689	0.45417
ACOX3	0.24238	5.34943	2.36555	0.147106	0.455302
PROCR	-0.612563	2.85869	2.36694	0.147155	0.455327
DNMT3A	0.250368	6.71174	2.36409	0.147219	0.455352
KIAA1211L	-0.557882	3.1514	2.36484	0.147244	0.455352
CACNG1	0.917927	2.13756	2.36538	0.147335	0.455381
TMEM161A	0.438554	3.71421	2.36292	0.147333	0.455381
HECTD2	0.202729	6.71838	2.36182	0.147399	0.455428
UBE2M	-0.402324	3.49356	2.36187	0.147432	0.455428
ATP6V0A4	0.399956	4.38356	2.35801	0.147708	0.455903
CS	0.296438	5.02485	2.35799	0.147705	0.455903
SPRY2	-0.305549	5.87446	2.35819	0.147687	0.455903
NAA40	0.361235	4.41611	2.35616	0.147855	0.456231
ALDH1L1	0.406333	5.61197	2.35503	0.147939	0.456236
SGCB	-0.26478	6.13817	2.35545	0.147905	0.456236
CPLX1	-0.612704	2.8138	2.35629	0.148013	0.45634
NABP2	-0.472975	3.20859	2.35446	0.148055	0.456343
DCTN6	-0.439437	3.83061	2.35178	0.148216	0.456427
VCPIP1	0.367495	4.5819	2.35163	0.148214	0.456427
GANAB	0.278217	4.82941	2.35121	0.148246	0.456427
SF3A1	0.492899	3.72914	2.35241	0.148167	0.456427
SLC38A10	0.325502	4.63586	2.3491	0.148416	0.456824
ERRFI1	-0.421902	4.12296	2.34536	0.148722	0.456961
SLC44A5	-0.270276	8.22962	2.34489	0.148746	0.456961
ATP11B	0.197505	6.74625	2.34683	0.148592	0.456961
ISOC1	-0.539468	3.05184	2.34867	0.148549	0.456961
SLC22A5	0.368897	3.92012	2.34572	0.148696	0.456961
KLF13	0.396246	4.72683	2.34632	0.148637	0.456961
MRPS6	-0.246437	5.60693	2.3457	0.148683	0.456961
RALGPS2	-0.215269	7.50287	2.34215	0.148966	0.457076
MYNN	-0.341395	4.37568	2.34096	0.149071	0.457076
DAB2	-0.357388	4.26561	2.34252	0.148947	0.457076
HUS1	-0.321656	4.47551	2.3411	0.149058	0.457076
C15orf41	-0.272935	6.88079	2.34343	0.148864	0.457076
SALL1	0.913129	2.25725	2.34415	0.149031	0.457076
CC2D1A	0.236214	5.77073	2.34225	0.14896	0.457076
PTMA	-0.375354	7.55677	2.34001	0.149138	0.457157
RUNX1	0.59561	4.27427	2.33928	0.149206	0.457241
DCUN1D2	0.303395	5.53082	2.33809	0.149294	0.45726
PLPP2	0.943048	2.29126	2.34112	0.149266	0.45726
DCAF12	0.318071	4.43033	2.33706	0.149382	0.457404
KIAA1191	-0.363038	4.27952	2.3347	0.149575	0.457744
MAP7	0.364154	5.60339	2.3346	0.149574	0.457744
SLC35A3	0.233126	5.8811	2.32808	0.150102	0.457865
KIF21B	0.28708	4.96649	2.33306	0.149701	0.457865
XPO1	-0.234047	6.95113	2.32911	0.150017	0.457865
THNSL2	-0.823795	3.02876	2.32708	0.150312	0.457865
ZNF2	0.571489	3.53178	2.32632	0.150274	0.457865
TPRG1	0.367776	4.7487	2.32581	0.150289	0.457865
TRAPPC13	0.202814	6.12584	2.32649	0.15023	0.457865
SDK1	-0.171968	7.47273	2.32611	0.15026	0.457865
CCZ1B	0.340227	5.2401	2.32987	0.149958	0.457865
ZNF3	0.369862	4.37913	2.32965	0.149981	0.457865
ASH2L	0.282517	5.4467	2.33268	0.14973	0.457865
AUH	0.175734	6.98562	2.3309	0.149872	0.457865
PSMD5	0.226994	6.0126	2.32872	0.150049	0.457865
GTF2F2	0.185958	6.7801	2.33139	0.149832	0.457865
FGF14	0.208456	11.407	2.33239	0.149751	0.457865
POLG	0.350507	4.64901	2.32729	0.15017	0.457865
EMC10	0.312509	6.5543	2.3302	0.149929	0.457865
ZFYVE26	0.248429	5.56416	2.32457	0.150386	0.457967
TEP1	0.399743	4.26963	2.32371	0.150464	0.458078
SUSD1	0.224786	6.76697	2.32289	0.150521	0.458128
ZNF189	0.318227	4.46968	2.32246	0.150563	0.458131
AKAP5	-0.628795	2.65611	2.324	0.150659	0.458297
FHIT	-0.195725	10.0756	2.3206	0.150707	0.45832
MAP3K4	0.205441	7.05886	2.31695	0.151006	0.459101
CDC42BPA	0.173994	9.30363	2.31613	0.151071	0.459176
DTX1	0.292487	4.82643	2.31261	0.151364	0.459941
HFM1	-0.16056	6.89862	2.31102	0.151491	0.459987
ASPSCR1	0.318074	5.19688	2.31089	0.151503	0.459987
RIOK3	0.222774	5.96778	2.31091	0.1515	0.459987
GTF3A	-0.316558	4.73916	2.3101	0.151571	0.460068
PCDHB16	0.807323	3.12117	2.30939	0.1517	0.460335
ASPA	0.993715	1.97847	2.30918	0.151767	0.460413
H6PD	0.338403	5.10412	2.30652	0.151862	0.460576
FAM172A	0.186887	8.59097	2.30553	0.15194	0.460616
PRKAG2	-0.249248	6.06515	2.30533	0.151958	0.460616
TACO1	0.624488	2.90947	2.30575	0.152034	0.460723
UBTD2	0.215318	5.72147	2.3029	0.152158	0.460974
TMEM70	-0.700816	2.71967	2.30477	0.152214	0.461019
PIEZO2	1.13521	2.19297	2.30304	0.152299	0.461151
RNF112	0.333165	4.52516	2.30033	0.152375	0.461256
HPCA	-0.51499	3.30259	2.29943	0.152503	0.461393
TAF1B	-0.279655	5.49081	2.29898	0.152482	0.461393
DARS	-0.22833	6.13443	2.29497	0.152813	0.461954
ZMIZ2	0.289563	4.73094	2.29593	0.152738	0.461954
DMPK	0.258023	5.43232	2.29527	0.152789	0.461954
ANKS1B	-0.231939	10.9386	2.29378	0.152911	0.462126
EXOSC6	-0.385267	4.42461	2.29335	0.152955	0.462133
AMPH	-0.269691	7.10461	2.29228	0.153035	0.462251
CACUL1	0.214402	6.25126	2.29165	0.153088	0.462287
USP25	0.17948	7.95538	2.29047	0.153185	0.462453
DNAJC16	0.261975	5.33496	2.28641	0.153526	0.463305
DCTPP1	-0.812705	2.11012	2.28893	0.15355	0.463305
QRSL1	0.253566	5.29666	2.28524	0.153623	0.463401
TATDN3	-0.242826	5.2194	2.28342	0.153775	0.463483
PGBD1	0.304052	4.98864	2.28381	0.153743	0.463483
PNN	0.213804	7.06651	2.28419	0.153709	0.463483
NIF3L1	-0.42027	3.0898	2.28323	0.153879	0.463672
ADGRL2	-0.71953	2.34329	2.2827	0.154139	0.464164
FBXO28	0.255152	6.28324	2.27821	0.154209	0.464164
SPATA5	0.202675	6.84585	2.27854	0.15418	0.464164
AQP6	0.987632	1.97809	2.28038	0.154155	0.464164
SPRED2	0.173312	7.57327	2.27652	0.15435	0.464167
ELL2	-0.219008	6.03651	2.27755	0.154264	0.464167
LGMN	-0.420012	3.91992	2.27642	0.154376	0.464167
DHPS	-0.346692	3.88873	2.27674	0.154349	0.464167
GOLPH3	0.208643	6.3012	2.27441	0.154527	0.464301
CLTB	-0.340111	4.34399	2.27435	0.154541	0.464301
MDM2	0.203546	6.26413	2.2742	0.154545	0.464301
KIAA0586	0.224272	6.29202	2.27215	0.154718	0.464569
PAF1	-0.661799	2.80688	2.27466	0.154686	0.464569
NT5E	-0.236055	6.61326	2.27135	0.154784	0.464644
TRIM37	0.247826	6.24213	2.27073	0.154837	0.464676
ATP6V0A1	-0.160366	6.93336	2.26986	0.15491	0.464709
PRPF31	-0.385128	4.06544	2.26977	0.154931	0.464709
MED13	0.163984	7.76135	2.26895	0.154986	0.46475
TWF1	-0.399931	4.29072	2.26847	0.155037	0.464778
RPS6KA4	0.524523	2.87029	2.26798	0.155187	0.465022
PLEKHM1	0.265733	4.8849	2.26644	0.155202	0.465022
CLYBL	0.355049	5.20711	2.26543	0.155286	0.46515
ENPP4	-0.244577	5.15373	2.26417	0.155393	0.465346
AXIN1	0.361772	4.06932	2.26095	0.155675	0.466064
VAMP8	0.796452	2.16239	2.25954	0.156033	0.466234
IQCJ-SCHIP1	-0.393543	5.96209	2.25809	0.155906	0.466234
EHMT2	0.298585	5.27414	2.25691	0.156008	0.466234
HIBADH	-0.162886	7.39521	2.25651	0.156039	0.466234
PLIN2	0.341473	4.17783	2.25788	0.155934	0.466234
ASCL1	-0.398246	6.27571	2.25849	0.155872	0.466234
HEATR6	-0.31931	4.60145	2.25597	0.156091	0.466234
ELAVL1	0.217924	6.46841	2.25572	0.156107	0.466234
DIDO1	0.243143	6.37392	2.2581	0.155905	0.466234
SCNM1	-0.432339	4.32882	2.2542	0.156246	0.466289
AOX1	-0.410795	3.81094	2.25427	0.156251	0.466289
ZSCAN31	-0.530728	2.72133	2.25658	0.15623	0.466289
KIAA1586	-0.290356	5.33233	2.25177	0.156445	0.466744
NCKAP5L	0.304688	5.28222	2.2507	0.156537	0.466893
DDX50	0.20812	6.37397	2.24574	0.156959	0.467777
SPATA7	0.244496	6.6508	2.24624	0.156916	0.467777
IQCH	0.355257	4.43134	2.24588	0.156954	0.467777
LIMK1	0.466875	4.30662	2.24521	0.157013	0.467779
MTMR9	0.235294	5.55	2.24477	0.157043	0.467779
RNF34	0.279606	5.47564	2.24129	0.157342	0.468545
TMEM201	0.589722	3.51084	2.23884	0.157584	0.468764
CCDC30	0.342178	5.9007	2.23868	0.157566	0.468764
SEC31A	0.193189	6.74015	2.23957	0.157488	0.468764
CADPS2	-0.267667	7.06706	2.23892	0.157544	0.468764
CD200	-0.293108	5.45495	2.23787	0.157636	0.468794
AK4	-0.434423	3.48629	2.23541	0.157886	0.468963
KCTD3	0.197311	6.42646	2.23476	0.157903	0.468963
PHAX	-0.277278	4.77069	2.23669	0.157741	0.468963
PPIP5K1	0.375059	4.4897	2.2358	0.157819	0.468963
BECN1	0.448375	4.21693	2.23565	0.157835	0.468963
NUP35	0.306582	5.10219	2.23374	0.157993	0.468983
ZKSCAN1	0.168686	7.21101	2.23371	0.157993	0.468983
NFKB1	0.184019	6.50271	2.23236	0.15811	0.469203
RNASEH2C	-0.288872	4.752	2.23091	0.158241	0.469203
UNC13D	0.631463	2.75326	2.23213	0.158278	0.469203
BRD4	0.214952	6.38673	2.2315	0.158184	0.469203
CST3	-0.470244	8.89053	2.23116	0.158213	0.469203
CUX1	0.200416	8.02975	2.22894	0.158405	0.469331
AMOTL1	-0.264122	5.31188	2.22906	0.158398	0.469331
SLC30A6	0.220076	5.67931	2.22753	0.158529	0.46939
FAM133B	0.178995	7.52876	2.22774	0.15851	0.46939
ADIPOR2	0.281145	5.70145	2.22728	0.158551	0.46939
DDX25	-0.320811	4.73257	2.22242	0.158977	0.470527
CARD19	-0.358145	3.93815	2.2201	0.15919	0.470908
HSPA5	-0.327076	5.72874	2.22029	0.159159	0.470908
ARHGEF37	0.404504	3.46073	2.21941	0.159269	0.471016
SRRM1	-0.169533	6.49945	2.21792	0.159365	0.471111
KCNS3	0.481605	6.18185	2.21734	0.159415	0.471111
MAP4K2	0.56208	3.61133	2.21661	0.159506	0.471111
CLPB	-0.287589	4.7593	2.21602	0.159535	0.471111
MRPS23	-0.400089	3.77127	2.216	0.159554	0.471111
TM9SF4	0.221573	5.95637	2.21577	0.159552	0.471111
CNTNAP2	-0.307428	9.52241	2.21325	0.159771	0.47157
COQ10A	0.551491	3.46314	2.21292	0.159836	0.47157
MGRN1	0.312658	6.23309	2.21254	0.159835	0.47157
PUF60	-0.436607	4.16052	2.21176	0.159915	0.471651
SAFB	0.209515	6.28695	2.21125	0.159948	0.471651
TSPAN2	-0.810627	2.08083	2.21306	0.160002	0.471684
DDX54	-0.525416	2.70019	2.2121	0.160075	0.471776
TATDN1	-0.299437	5.50228	2.20871	0.160172	0.471812
FZD10	1.00499	2.20305	2.21131	0.160141	0.471812
RILPL1	0.236753	5.70231	2.20684	0.160336	0.472047
PIBF1	0.190568	7.91142	2.20641	0.160372	0.472047
INSR	0.210555	6.99168	2.20635	0.160378	0.472047
SMOC2	-0.600698	3.35253	2.20432	0.160613	0.472519
NEDD4L	-0.658497	2.90615	2.20528	0.160624	0.472519
EXOC6B	0.145776	8.72088	2.20295	0.160677	0.472553
GRAMD1B	-0.162446	7.65361	2.20227	0.160737	0.472604
VGLL4	-0.156922	7.71515	2.20115	0.160836	0.472646
ANKRD55	0.369094	6.68229	2.20137	0.160817	0.472646
KLHDC10	0.202677	6.9703	2.20064	0.160882	0.472656
YPEL4	-0.50392	3.0453	2.19939	0.161094	0.47303
CDS2	-0.241771	5.91192	2.19827	0.161092	0.47303
TPM3	-0.307715	4.79967	2.19613	0.161285	0.473343
PLD2	0.76232	2.763	2.19772	0.161282	0.473343
SOAT1	-0.320472	4.45541	2.19529	0.161363	0.473446
COX7A2L	-0.288714	4.5808	2.19043	0.161793	0.473962
CNNM4	0.299643	4.43915	2.19166	0.161684	0.473962
APC	0.14721	8.53875	2.19057	0.161773	0.473962
ZBTB24	0.339487	4.46527	2.19059	0.161779	0.473962
MROH1	0.27105	5.14635	2.19203	0.161647	0.473962
NT5C	-0.378921	4.77405	2.19115	0.161727	0.473962
NDUFA5	-0.226868	5.55188	2.1889	0.161924	0.474097
USB1	-0.567119	2.91793	2.19077	0.161895	0.474097
PMS1	-0.194072	6.96869	2.18665	0.162123	0.47443
ZSWIM3	0.620563	3.3902	2.18759	0.162081	0.47443
DDOST	-0.36757	4.4492	2.18107	0.162629	0.475192
TOR1B	-0.331104	5.06994	2.18267	0.162482	0.475192
PPRC1	0.531652	3.57713	2.18156	0.162606	0.475192
MARS	0.275528	4.85882	2.18093	0.162638	0.475192
MAPK8IP3	0.185622	6.32328	2.18135	0.162597	0.475192
ZNF200	0.492572	3.25101	2.18349	0.162459	0.475192
CES4A	0.358027	4.49405	2.18025	0.162702	0.475253
SPAST	0.198418	6.84229	2.17832	0.162868	0.47533
FAM135A	0.175741	8.35675	2.17867	0.162836	0.47533
KIN	0.245489	5.74057	2.178	0.162898	0.47533
PGAP2	0.333195	4.76169	2.17879	0.162831	0.47533
PDZRN3	0.535939	6.19815	2.17529	0.163141	0.475846
LAMA2	1.1098	4.74414	2.17513	0.16316	0.475846
TMEFF2	0.20964	7.98673	2.17371	0.163282	0.476075
ZCCHC3	-0.536686	3.45101	2.17308	0.163383	0.476246
EHD2	-0.789255	2.3683	2.17403	0.163555	0.476624
ISY1	0.372906	4.41931	2.16641	0.163949	0.477414
PNISR	0.155429	8.61609	2.16578	0.163998	0.477414
PRRX2	-0.479014	3.69338	2.16624	0.163983	0.477414
SHC4	0.255706	5.6552	2.16676	0.163911	0.477414
TBC1D2B	0.341284	4.28048	2.1642	0.16415	0.477733
THAP9	-0.410253	3.75363	2.16153	0.164406	0.478229
GLB1L2	0.609211	2.57748	2.16383	0.164368	0.478229
NDRG2	-0.261568	5.50591	2.16029	0.164498	0.478371
ME1	-0.206111	6.99528	2.15899	0.164614	0.47841
OGDHL	0.676682	2.51336	2.1615	0.164597	0.47841
PLXDC1	-0.75844	2.10131	2.16134	0.16464	0.47841
SUFU	0.264902	5.35501	2.15819	0.164689	0.478429
AP4S1	0.205669	6.33047	2.15754	0.164746	0.478471
ANKRD18A	-0.44108	4.74735	2.15651	0.164845	0.478633
GALNT2	-0.189017	6.86705	2.15344	0.16512	0.478684
RGS12	-0.200074	7.24661	2.15423	0.165047	0.478684
ZNF883	0.337411	5.65886	2.1549	0.164988	0.478684
AAMDC	0.241652	5.77555	2.15449	0.165025	0.478684
GRTP1	-0.613275	2.79472	2.15576	0.165084	0.478684
C1QTNF6	-0.743014	2.35708	2.15738	0.165063	0.478684
ZDHHC6	-0.316201	4.60031	2.15216	0.165243	0.478792
NDUFB1	-0.297165	5.47002	2.15254	0.165203	0.478792
WDR12	0.212547	5.73364	2.15024	0.165413	0.479161
ESD	-0.267374	5.29625	2.149	0.165528	0.479369
HSF2	-0.275656	5.05408	2.14801	0.16562	0.479511
ZKSCAN8	0.264539	5.11662	2.14476	0.165917	0.479998
SRPK1	-0.252022	5.77256	2.14491	0.165901	0.479998
MAMSTR	0.705237	2.43374	2.14753	0.165886	0.479998
FGF2	-0.226298	5.68339	2.14204	0.166166	0.48036
RNF214	0.223352	5.69641	2.14198	0.166171	0.48036
ACVR1B	-0.252394	4.93164	2.14269	0.166108	0.48036
ECI2	-0.338511	4.62992	2.14106	0.16626	0.480494
ULK4	0.279271	5.61152	2.1384	0.1665	0.481063
ANKZF1	0.344584	4.31813	2.1357	0.166757	0.481531
TRIM71	0.485691	3.54589	2.13567	0.166781	0.481531
TFDP2	0.248347	7.37791	2.13523	0.166792	0.481531
CBLB	-0.179632	7.09286	2.13381	0.166923	0.481538
ACO1	0.213148	5.91983	2.13438	0.166871	0.481538
RNF213	0.232138	6.11172	2.13427	0.166881	0.481538
C17orf67	-0.433227	3.97509	2.13317	0.166999	0.481631
C12orf10	-0.508719	2.94007	2.13264	0.167158	0.481967
ZNF490	0.329939	5.17434	2.13034	0.167247	0.482098
SLC44A3	-0.492551	3.29887	2.12872	0.167456	0.482575
SCP2	0.220568	6.49311	2.11907	0.168294	0.482713
EXTL2	-0.298938	5.38589	2.1221	0.168013	0.482713
KIAA0040	1.19489	1.86902	2.12493	0.167645	0.482713
ZNF692	-0.471257	3.80398	2.12138	0.168101	0.482713
SHISA5	-0.347582	4.52134	2.1204	0.168177	0.482713
SLC25A20	0.714468	3.07225	2.12107	0.168188	0.482713
MRPL3	-0.21392	5.59882	2.12281	0.167947	0.482713
TMEM129	-0.464902	3.51578	2.12135	0.168118	0.482713
APBB2	0.167352	10.0705	2.12269	0.167956	0.482713
EXOSC9	-0.367625	3.74266	2.12256	0.167991	0.482713
ABHD18	0.211964	6.45205	2.12451	0.167787	0.482713
VPS37D	-0.659954	2.73801	2.12781	0.167678	0.482713
RNH1	0.388404	4.78962	2.12007	0.168206	0.482713
SYT9	-0.216926	6.4779	2.12379	0.167854	0.482713
RNF31	0.399869	3.93647	2.1261	0.167654	0.482713
DPF3	-0.174578	7.759	2.12018	0.16819	0.482713
ARNT2	0.185269	8.56002	2.11877	0.168321	0.482713
PDXDC1	0.376596	7.33964	2.12254	0.16797	0.482713
STX1B	-0.402353	4.21523	2.11886	0.168325	0.482713
BLOC1S2	-0.354185	4.53891	2.11786	0.168415	0.482846
SAMD5	1.74802	3.36722	2.11734	0.168524	0.483036
ATG4D	0.51552	3.51796	2.11551	0.168659	0.4833
RRP12	-0.353083	3.83298	2.11376	0.168812	0.483612
CNPPD1	-0.47112	3.34919	2.11234	0.168978	0.483755
H2AFJ	-0.634688	2.32364	2.11495	0.168987	0.483755
ZNF646	0.774681	2.48591	2.11384	0.168992	0.483755
GPRIN3	-0.667874	4.53357	2.10949	0.1692	0.484229
PSMA1	-0.188551	6.56267	2.10825	0.16931	0.484419
NSMCE1	-0.280865	4.60047	2.10681	0.169452	0.4847
ELP3	-0.223453	6.22201	2.10595	0.169527	0.484772
RAD51	1.03489	1.99576	2.10682	0.169564	0.484772
GPC1	-0.275088	4.92685	2.10503	0.169618	0.484802
WNT7A	-0.639546	2.63852	2.10665	0.169691	0.484887
BAZ2B	0.170219	8.71605	2.10229	0.169872	0.485038
SH3BP5	0.298227	4.732	2.10185	0.169919	0.485038
NXPE3	0.209469	6.33074	2.10257	0.169846	0.485038
ELOVL7	-0.559679	3.5627	2.10173	0.169961	0.485038
SPRYD4	-0.401658	4.07974	2.10173	0.169939	0.485038
ZFP69	0.374045	4.13083	2.10069	0.170035	0.485124
MREG	-0.350646	3.93698	2.10022	0.170084	0.485142
BZW2	-0.326335	4.94326	2.09952	0.170139	0.485173
UPF1	-0.353832	4.07686	2.09825	0.170268	0.485295
ZNF587	0.308247	4.98753	2.09847	0.170237	0.485295
NPEPL1	0.271811	5.43377	2.09744	0.170333	0.485356
ST7L	0.194596	6.70083	2.09625	0.170445	0.48555
KCNN2	-0.406082	6.3091	2.09497	0.170567	0.485774
PTPRF	-0.322589	4.88076	2.09185	0.170868	0.486467
EIF2AK2	0.188013	7.03463	2.09119	0.170926	0.486467
POLDIP2	-0.418722	3.93386	2.09121	0.170941	0.486467
LACC1	-0.561433	2.57573	2.09281	0.171017	0.48656
SDCCAG8	0.165635	8.15934	2.08711	0.171316	0.486911
PHYH	0.612266	2.97108	2.08724	0.171402	0.486911
PTPRJ	0.230601	8.70868	2.08631	0.171392	0.486911
CKAP4	0.46474	3.52763	2.08786	0.171275	0.486911
GLOD4	-0.401549	4.23083	2.08835	0.171209	0.486911
KLHL22	0.237266	6.44204	2.08639	0.171385	0.486911
DNAJC19	-0.287804	4.72404	2.08468	0.171553	0.487154
REXO1	0.362092	4.27646	2.0845	0.171575	0.487154
CACNB4	-0.171595	7.94047	2.08293	0.171716	0.487182
SNX14	0.162227	7.44352	2.08336	0.171675	0.487182
WDR18	-0.536002	3.08376	2.08478	0.171635	0.487182
ERCC8	0.224347	6.35487	2.08233	0.171774	0.487224
GSTK1	-0.242203	5.23356	2.08179	0.171828	0.487253
ALDH1A3	-0.328495	5.21951	2.08089	0.171914	0.487375
CACNA2D1	0.209035	8.81054	2.07671	0.172313	0.488257
PCNT	0.289841	5.37335	2.07679	0.172308	0.488257
MSMO1	0.40255	6.42493	2.07532	0.172448	0.488483
INSL6	0.474599	2.9864	2.07594	0.17248	0.488483
TBC1D14	0.22946	6.85446	2.07395	0.17258	0.488548
CTCF	0.246863	5.95204	2.07339	0.172635	0.488548
TIMP2	-0.224937	6.36565	2.07341	0.172633	0.488548
HNRNPU	0.156507	7.68525	2.07184	0.172783	0.488844
JAZF1	-0.206063	8.56536	2.068	0.173155	0.489647
CTDSPL2	0.19963	6.77103	2.06818	0.173138	0.489647
SYT17	0.197473	7.6307	2.06723	0.17323	0.489736
SH2B1	0.26566	5.67857	2.06545	0.173403	0.490103
GBA	0.428635	3.59289	2.06351	0.173618	0.490585
FAF2	0.223761	5.97771	2.06108	0.173828	0.490931
BTBD10	0.209284	6.07812	2.06117	0.17382	0.490931
TMEM209	0.394489	4.60762	2.05953	0.173984	0.491247
DECR2	-0.696816	2.21077	2.05822	0.174402	0.492302
CRIP3	0.886411	2.13134	2.05648	0.174497	0.492446
PCBP4	0.22247	5.83831	2.05271	0.174646	0.492742
TERF2IP	0.184293	7.07366	2.04998	0.174913	0.49312
MIS12	-0.348175	3.8759	2.05065	0.174865	0.49312
RNMT	-0.201822	6.50532	2.05025	0.174886	0.49312
CORO2A	-0.751163	2.53747	2.05091	0.175089	0.493243
HEBP1	-0.585228	3.52966	2.04945	0.175003	0.493243
TRPM7	0.230384	7.17777	2.04842	0.175066	0.493243
TTF2	0.491456	3.17624	2.04462	0.175502	0.493909
TOR1AIP1	-0.26861	5.33068	2.04478	0.175426	0.493909
GBE1	0.293183	5.94476	2.04518	0.175385	0.493909
L3MBTL3	-0.416031	3.76236	2.04459	0.175466	0.493909
ZNF665	-0.362887	3.52397	2.04383	0.175552	0.493927
EIF4H	-0.296535	5.29276	2.04275	0.175627	0.49401
EIF2D	-0.271823	4.63876	2.03969	0.175932	0.494495
MEIS1	-0.350634	5.88165	2.03665	0.176228	0.494495
SP3	0.181148	6.68793	2.04052	0.175844	0.494495
CHCHD7	-0.741879	2.22065	2.04085	0.176101	0.494495
NSUN6	-0.202745	6.43681	2.03696	0.176196	0.494495
MUS81	-0.402948	4.93715	2.03772	0.176125	0.494495
GPHN	0.138827	9.72547	2.03894	0.176	0.494495
TRIP4	0.292519	5.20566	2.03653	0.176242	0.494495
TMEM170A	-0.33668	4.7165	2.03766	0.176132	0.494495
SLC19A1	-0.499318	3.11914	2.03792	0.176189	0.494495
PHF20	0.193018	6.33733	2.03592	0.1763	0.494533
CTU2	-0.793048	2.09263	2.03688	0.176432	0.494781
RSAD2	0.509425	4.57019	2.03331	0.176565	0.494945
MIOS	0.265897	5.61516	2.03312	0.176579	0.494945
RNPEP	0.413978	3.8918	2.03163	0.176742	0.495151
NEMP2	-0.308973	4.19406	2.03052	0.176847	0.495151
PNP	0.47935	2.97756	2.03197	0.176785	0.495151
PALB2	0.425108	3.90206	2.03087	0.176817	0.495151
CDIPT	-0.317996	3.89199	2.03031	0.176875	0.495151
SIPA1L3	0.175594	7.89762	2.0282	0.177067	0.495441
ARHGAP35	0.172458	7.39706	2.02828	0.177059	0.495441
AP1G1	0.203625	6.64133	2.02739	0.177147	0.495543
MTFR1L	0.295617	4.16376	2.0255	0.177347	0.49558
TMEM68	-0.264017	5.34139	2.02584	0.177304	0.49558
ZNF782	0.235589	6.18083	2.02471	0.177416	0.49558
KCNQ1	0.595686	4.17089	2.02683	0.177214	0.49558
RSF1	0.162825	7.91296	2.02483	0.177403	0.49558
LUC7L3	0.190511	8.80652	2.02459	0.177427	0.49558
BOK	0.524677	3.14042	2.02397	0.177556	0.495769
CWC27	0.193086	7.13017	2.02277	0.17761	0.495769
CLVS1	-0.24416	7.14447	2.02258	0.177628	0.495769
ATF6	0.224153	6.69831	2.02133	0.177753	0.495995
ACSL3	-0.205376	7.83257	2.01945	0.177941	0.496395
ENTPD5	0.34343	4.05903	2.01839	0.178061	0.49648
QPRT	-0.381619	4.73753	2.01838	0.178054	0.49648
DCK	-0.526624	3.02984	2.01603	0.178394	0.497086
SMYD4	0.442513	4.14679	2.01491	0.178409	0.497086
RELB	0.74173	2.52698	2.01673	0.178411	0.497086
CIZ1	0.27832	5.02442	2.01319	0.178574	0.497416
MRAS	-0.265131	5.87397	2.00966	0.178929	0.49803
SLC2A8	0.587309	2.76427	2.01143	0.178891	0.49803
PKN1	0.318105	4.91472	2.00982	0.178915	0.49803
GPR171	-0.652366	2.34558	2.01119	0.179075	0.498208
TPCN2	0.378218	5.66929	2.00773	0.179123	0.498208
ZNF274	0.385655	4.78804	2.00773	0.179127	0.498208
ATP2B2	-0.252001	6.71116	2.00352	0.17955	0.498996
SLC27A6	0.4527	3.95432	2.00328	0.179588	0.498996
DTD2	0.220496	5.89773	2.00429	0.179472	0.498996
CHGB	-0.368367	4.09985	2.00331	0.179583	0.498996
RCL1	0.217076	5.89093	2.00029	0.179878	0.499428
EXOSC8	-0.217124	5.68162	2.00065	0.179841	0.499428
PSMB10	-0.470119	2.97135	2.00186	0.179834	0.499428
FAM229A	-0.721858	2.43576	2.00111	0.180081	0.49953
SCUBE2	-0.259373	5.90936	1.99847	0.180063	0.49953
CLNS1A	0.193701	6.52663	1.99909	0.179999	0.49953
SH3BGR	-0.352945	3.80681	1.99836	0.180094	0.49953
PLEKHA3	-0.233441	5.19572	1.99522	0.180396	0.500081
PHF7	0.43242	3.81774	1.99507	0.180427	0.500081
OIP5	0.486551	3.1629	1.99558	0.18042	0.500081
FUT10	-0.257049	5.83464	1.99418	0.180501	0.500162
CNIH3	0.217026	6.9584	1.99185	0.180738	0.500572
PTPRS	0.167812	7.68343	1.99197	0.180726	0.500572
PIGQ	-0.446547	3.39708	1.9901	0.180964	0.500828
SMCR8	0.777209	2.17871	1.99207	0.180965	0.500828
TMEM205	-0.36925	4.40438	1.99021	0.180914	0.500828
SUGT1	-0.220798	6.16607	1.98889	0.181042	0.500915
GPR17	-0.253804	6.72405	1.98648	0.181289	0.500987
COPS7B	-0.309254	4.532	1.98818	0.181121	0.500987
TRAK1	-0.152959	7.84046	1.986	0.181337	0.500987
ABCC8	0.267936	6.16126	1.98695	0.181241	0.500987
UPK2	0.786558	2.55403	1.98824	0.181294	0.500987
TCFL5	0.291634	4.65205	1.98695	0.181246	0.500987
DDX6	0.195607	6.77942	1.98542	0.181397	0.50103
KIAA1143	-0.27148	4.27817	1.98424	0.181529	0.501268
NDUFB6	-0.284462	5.08757	1.98325	0.181623	0.501406
NPAT	-0.227299	5.54218	1.9825	0.1817	0.501494
CDK2AP1	-0.435339	5.14958	1.98037	0.181921	0.501979
CCDC47	-0.230542	5.71164	1.97983	0.181974	0.502002
FAM149A	-0.325729	4.44548	1.97883	0.182085	0.502183
CCNI	-0.209615	6.41781	1.97813	0.182149	0.502238
PTPN9	0.218138	6.87003	1.97733	0.182231	0.502339
CDK2AP2	-0.489376	3.19213	1.97748	0.182289	0.502374
RFXAP	-0.255207	4.82247	1.97548	0.182427	0.502383
ZNF675	-0.218025	5.7246	1.97552	0.18242	0.502383
RBX1	-0.207375	5.57713	1.97564	0.182408	0.502383
AASDH	-0.236292	6.20211	1.97442	0.182534	0.502429
PPAT	-0.393118	4.11744	1.97486	0.1825	0.502429
TMEM192	0.214323	5.61728	1.97331	0.182649	0.502498
EPC1	0.152709	8.1184	1.97347	0.182631	0.502498
HLCS	0.214038	7.36211	1.97064	0.182925	0.503134
TMEM18	-0.416219	3.89023	1.96981	0.183029	0.503295
METAP2	0.210187	6.05679	1.96823	0.183176	0.503328
ARHGAP5	0.154869	7.34259	1.96855	0.183142	0.503328
ZNF211	-0.247052	4.6399	1.96838	0.183166	0.503328
FNDC3B	-0.212877	7.56288	1.96749	0.183252	0.503413
DAZAP2	-0.279141	4.51467	1.9671	0.1833	0.50342
VPS11	0.345104	4.08943	1.96628	0.18339	0.503422
CDH3	0.41455	4.10253	1.96636	0.183381	0.503422
ADORA1	-0.258575	5.92707	1.964	0.183617	0.503426
LRPAP1	-0.272048	5.77228	1.96457	0.183558	0.503426
LONRF1	0.298145	5.63657	1.96488	0.183525	0.503426
DHX32	-0.278494	5.88566	1.96447	0.183568	0.503426
SNRPB2	-0.411469	4.83582	1.9642	0.1836	0.503426
CCDC148	0.316723	4.90887	1.96199	0.18383	0.503513
NOP14	0.422864	3.67268	1.96229	0.183818	0.503513
ZFAND2A	-0.539989	3.0418	1.96324	0.183798	0.503513
RNF41	0.394158	4.11657	1.96336	0.183695	0.503513
KNDC1	0.330371	4.22879	1.96036	0.184006	0.503873
LBH	0.562948	4.73518	1.95749	0.184302	0.503911
VRK2	0.263103	5.96608	1.95914	0.184125	0.503911
POLR2H	-0.45941	3.74387	1.9584	0.184225	0.503911
ZNF641	0.342593	4.66038	1.95748	0.184304	0.503911
RASA3	0.333588	5.45595	1.95692	0.184359	0.503911
STAT3	0.264648	6.44443	1.9567	0.184381	0.503911
ZNF565	0.253796	6.38973	1.95737	0.184311	0.503911
ERGIC3	0.299133	4.77772	1.95691	0.184363	0.503911
PPP2R3A	0.172667	7.15828	1.95503	0.184556	0.504266
COL5A2	0.675738	3.38655	1.95435	0.18467	0.50435
FANCF	-0.562435	2.46109	1.95651	0.184677	0.50435
CYB5B	0.308974	5.27807	1.95253	0.18482	0.504619
WASL	0.203685	6.17766	1.95112	0.184968	0.504898
PRPF38A	0.276927	4.57802	1.94951	0.185142	0.504935
PDIA6	-0.188081	6.167	1.94885	0.185208	0.504935
C5orf51	-0.311608	4.66758	1.95051	0.185037	0.504935
LCA5	0.343466	5.19762	1.94928	0.185164	0.504935
ITGBL1	0.696695	3.04833	1.95046	0.185119	0.504935
HSD17B11	-0.294156	4.67508	1.94589	0.185525	0.504937
TRIM61	0.748363	2.96181	1.94729	0.185471	0.504937
OSTM1	0.236411	5.78225	1.94609	0.185499	0.504937
VIPR2	0.268516	6.16029	1.94658	0.185447	0.504937
FCHSD2	0.161499	9.76931	1.9475	0.185348	0.504937
KIAA0753	0.295042	5.11777	1.94764	0.185337	0.504937
CACTIN	0.681552	2.18257	1.94962	0.185392	0.504937
TYW3	-0.256279	5.05425	1.94535	0.185579	0.504962
BTBD18	0.842891	2.28714	1.9455	0.185792	0.505417
PLGLB1	0.706932	2.2819	1.94344	0.186032	0.505948
GALNT16	-0.477435	2.92192	1.94161	0.186101	0.506012
C2orf49	-0.367727	4.46494	1.93895	0.186263	0.506206
ZMIZ1	0.277108	7.68707	1.93896	0.186254	0.506206
PTK2	0.136554	9.24497	1.93765	0.186393	0.506313
BICD2	0.352306	4.3167	1.93776	0.18639	0.506313
SLC25A12	0.155546	7.87212	1.93663	0.186502	0.506485
PDK4	-0.533104	3.02857	1.9361	0.186666	0.506575
MPHOSPH8	-0.18836	7.2658	1.93504	0.186671	0.506575
KBTBD6	-0.505493	3.75883	1.93542	0.186655	0.506575
PDE4DIP	0.174743	7.24336	1.93349	0.186836	0.506654
ZBTB44	0.232282	6.34044	1.93422	0.186759	0.506654
DEPDC4	0.343642	4.5555	1.93362	0.186829	0.506654
SYNE2	0.243122	6.27105	1.93241	0.186952	0.506845
LYSMD2	-0.33742	4.3858	1.9307	0.187143	0.50724
MYRIP	-0.155407	7.24715	1.92814	0.187408	0.507712
ATP6V0A2	0.24561	5.59382	1.92854	0.187368	0.507712
SH3RF3	0.219377	6.40074	1.92669	0.187565	0.507905
MAGEF1	-0.398077	4.2277	1.92631	0.187616	0.507905
OLFM2	0.14753	8.09031	1.92623	0.187613	0.507905
DENND6A	0.203086	6.21923	1.92535	0.187708	0.508031
STON1-GTF2A1L	-0.72999	3.06979	1.92541	0.18781	0.508061
STX16	0.191159	7.2467	1.92456	0.187793	0.508061
NUS1	0.253574	5.50523	1.92164	0.188109	0.508582
DENND4A	0.161713	7.90371	1.92126	0.188148	0.508582
LRRC28	0.230393	6.65822	1.92204	0.188064	0.508582
ZNF836	0.495304	3.50935	1.92121	0.188185	0.508582
YKT6	-0.430124	3.42653	1.91998	0.188329	0.508848
SPAG16	0.199587	7.17555	1.91882	0.188411	0.508946
PMFBP1	1.20685	1.83952	1.91678	0.188511	0.509095
CIPC	-0.231654	5.20022	1.91746	0.18856	0.509104
TTC21B	0.158625	7.20551	1.91602	0.188713	0.509393
ARL4C	-0.374832	3.87067	1.91428	0.18892	0.509828
FAM13B	0.151645	7.44658	1.91269	0.189073	0.509884
IFI27L1	-0.478678	3.75144	1.91293	0.189072	0.509884
KPNB1	0.195348	6.44412	1.91265	0.189078	0.509884
POMT2	0.278103	5.26245	1.91179	0.189173	0.510018
DNAJC11	0.224699	5.60089	1.90925	0.189448	0.510327
GRK5	-0.367557	5.09398	1.90909	0.189467	0.510327
ZDHHC5	0.325019	4.83565	1.90922	0.189454	0.510327
PAFAH1B3	-0.441571	3.51361	1.90936	0.18947	0.510327
NLRC5	0.577416	3.93445	1.9055	0.18987	0.511279
NENF	-0.338216	5.65985	1.90159	0.190282	0.512159
ZNF264	0.256697	5.02957	1.90156	0.190288	0.512159
C3orf14	-0.379205	4.36748	1.90016	0.190446	0.512376
EED	-0.271734	4.9188	1.89994	0.190466	0.512376
CINP	0.381013	4.18088	1.8992	0.190552	0.512376
PRMT1	-0.339949	4.69903	1.89931	0.190536	0.512376
TTC32	-0.310028	4.21447	1.89526	0.190985	0.512726
ATG10	0.332865	6.85197	1.89523	0.190978	0.512726
VLDLR	-0.391699	4.04936	1.89549	0.190962	0.512726
RRM1	0.414753	4.37784	1.8972	0.190769	0.512726
ANO2	-0.317091	5.03404	1.8946	0.19105	0.512726
BORCS5	0.231949	5.62496	1.89478	0.191028	0.512726
NME3	-0.295281	5.86534	1.89555	0.190944	0.512726
CEACAM19	0.547497	3.06469	1.89644	0.190922	0.512726
SMPD4	0.23275	5.29312	1.89412	0.191102	0.512742
TRPT1	0.4261	3.49409	1.89348	0.191201	0.512886
ARHGEF3	-0.212938	6.96374	1.89116	0.191425	0.513362
TRPC3	-0.306383	5.33763	1.88996	0.191559	0.513367
GTF2H1	0.218855	5.74361	1.8899	0.191564	0.513367
SUZ12	0.237306	6.47462	1.88996	0.191558	0.513367
RHOU	0.284769	5.72039	1.8868	0.191906	0.51383
TIMMDC1	0.233802	5.11529	1.88746	0.191836	0.51383
STAM	-0.191267	5.85929	1.88654	0.191936	0.51383
PCNX3	0.547867	2.61409	1.88804	0.19195	0.51383
CGRRF1	-0.362045	4.41667	1.88632	0.191967	0.51383
TEAD3	0.465797	3.02061	1.88556	0.192126	0.514132
PRKCI	0.207479	6.28393	1.88316	0.192309	0.514498
NOC2L	-0.292318	4.4549	1.87822	0.192863	0.51463
POLE4	-0.532786	2.74609	1.87978	0.192865	0.51463
TPD52	-0.211607	6.53767	1.87917	0.192751	0.51463
ASPN	-0.449069	3.09027	1.87922	0.192833	0.51463
RDX	0.158918	7.89551	1.87915	0.192753	0.51463
DIAPH3	0.487448	4.59815	1.88084	0.192571	0.51463
TSHR	-0.441012	4.15339	1.87911	0.192769	0.51463
LCAT	-0.631154	2.26777	1.88261	0.19267	0.51463
GOSR1	0.221988	6.49575	1.88012	0.192646	0.51463
RBL1	0.233321	5.80967	1.87934	0.192733	0.51463
ETS2	-0.747301	2.1218	1.88417	0.192444	0.51463
LSM14A	0.159567	7.33815	1.8743	0.193292	0.515646
PDIK1L	0.435086	4.15003	1.87305	0.193443	0.515924
SPC25	0.351873	6.35645	1.87254	0.193489	0.515924
SCN9A	0.182337	8.28932	1.87187	0.193563	0.515999
ZZEF1	0.182399	6.40882	1.87125	0.193634	0.516064
TMEM243	-0.315231	4.25311	1.87069	0.193706	0.516132
ENDOG	-0.563428	2.78992	1.871	0.193835	0.516355
CCDC174	0.274778	5.10314	1.86746	0.19406	0.51646
NAA35	0.174737	6.70373	1.86821	0.193974	0.51646
PEAK1	-0.138064	9.32045	1.86786	0.194012	0.51646
CBLN2	-0.960846	2.32737	1.87003	0.19405	0.51646
FAM110B	0.188196	8.93172	1.86658	0.194155	0.516591
PAIP1	0.305846	5.49245	1.86613	0.194207	0.516606
SENP8	0.397587	3.75776	1.86561	0.194284	0.516687
IGFBP5	0.652017	3.57754	1.86299	0.194588	0.516701
FAM153B	1.8639	1.43463	1.84611	0.194583	0.516701
CCDC77	0.442259	4.35202	1.86258	0.194613	0.516701
SARNP	0.186884	6.50958	1.86419	0.194424	0.516701
GPR176	-0.265962	5.76909	1.86273	0.194589	0.516701
FBXO15	-0.592221	3.00153	1.86439	0.194516	0.516701
ZNF528	-0.220445	5.88074	1.86304	0.194554	0.516701
SAP30L	-0.363924	3.62151	1.8598	0.194946	0.516955
ZNF76	0.280698	5.06996	1.85928	0.194979	0.516955
OXR1	-0.209309	8.14442	1.86016	0.194877	0.516955
TMOD2	-0.172572	7.27304	1.85919	0.194987	0.516955
RAB3D	0.56327	2.74706	1.861	0.194928	0.516955
ZNF471	-0.257532	4.81903	1.85923	0.194986	0.516955
PPARG	-0.425029	4.54384	1.85798	0.195129	0.517087
KMT5A	0.235103	5.14479	1.8577	0.195157	0.517087
NR2F2	-0.428519	3.71289	1.85773	0.195175	0.517087
FYN	0.172515	9.38904	1.85664	0.195273	0.517224
HDAC10	-0.477562	2.64461	1.85707	0.195436	0.517532
DALRD3	0.44041	3.70575	1.85416	0.195576	0.517731
SIRT5	0.277034	4.66596	1.85377	0.195604	0.517731
ZNF85	0.324384	5.00585	1.85205	0.195797	0.518119
PTGDS	0.343416	7.98495	1.8501	0.196014	0.518462
B3GNTL1	0.418203	3.7521	1.85023	0.196019	0.518462
SRSF3	-0.252444	5.96755	1.84939	0.196096	0.518543
AKR7A2	-0.438927	3.2488	1.84919	0.196179	0.518599
WDR37	0.198395	6.38315	1.84838	0.19621	0.518599
MBP	-0.168743	7.93375	1.84746	0.196313	0.518626
PTOV1	-0.280063	5.3749	1.84757	0.196303	0.518626
SYF2	-0.336068	4.4466	1.8458	0.196511	0.519024
NBPF15	0.43564	4.57575	1.84276	0.196856	0.519202
MBD5	0.14876	9.69123	1.84269	0.196857	0.519202
SBDS	-0.31583	4.78956	1.84292	0.196836	0.519202
VPS9D1	0.207192	5.83403	1.84324	0.196795	0.519202
CACNG5	0.423519	6.82875	1.84438	0.196665	0.519202
TRIB3	-0.600158	2.75999	1.84592	0.196674	0.519202
MRPL41	-0.342517	3.95594	1.84228	0.19692	0.519244
TMEM184B	0.200245	6.03926	1.84167	0.196974	0.519267
WDR90	0.771526	2.24221	1.84256	0.197118	0.519521
CCDC88A	0.132966	9.07707	1.8388	0.197301	0.519616
RYK	-0.170798	6.77586	1.83807	0.197386	0.519616
FSTL5	-0.639318	3.01699	1.84066	0.197203	0.519616
DENND4C	0.175345	7.43663	1.83862	0.197322	0.519616
TIAL1	-0.190193	6.62646	1.83817	0.197374	0.519616
SLC25A44	0.362973	3.8949	1.83588	0.197652	0.519743
ZNF142	0.37599	3.55895	1.83568	0.197687	0.519743
SP140	0.637666	3.11487	1.83673	0.197611	0.519743
GFOD1	0.264587	6.42228	1.83666	0.197547	0.519743
LSM5	-0.290906	4.35226	1.83528	0.197714	0.519743
ANGPTL2	0.337724	6.10297	1.83692	0.197517	0.519743
GPR153	-0.600968	2.71371	1.83489	0.197948	0.520238
TFDP1	0.334536	4.87784	1.83279	0.197995	0.520239
CELSR2	-0.274542	4.80569	1.83028	0.198285	0.520243
ADAM15	-0.414526	3.04586	1.83111	0.19828	0.520243
NIT2	-0.320394	4.8367	1.82872	0.198464	0.520243
SLC15A2	-0.396419	3.73205	1.83195	0.198111	0.520243
TEK	-0.254419	7.67481	1.82789	0.198556	0.520243
ARHGAP22	0.272296	7.86025	1.82821	0.198518	0.520243
UBE3A	0.149216	7.55335	1.83071	0.198231	0.520243
HACD3	-0.232588	6.37847	1.82983	0.198332	0.520243
TMEM219	-0.365944	4.55606	1.82998	0.198322	0.520243
IFT20	-0.319113	4.86365	1.82804	0.198543	0.520243
TXNL1	-0.177833	6.07805	1.82912	0.198414	0.520243
SIM2	0.843496	4.17928	1.82901	0.198438	0.520243
PDK1	-0.479444	3.83201	1.82673	0.19871	0.520524
SHH	-0.875274	1.9504	1.8263	0.198792	0.520616
TBCK	0.161	7.58228	1.82362	0.199049	0.521166
VWA2	0.660444	2.76559	1.823	0.19926	0.521599
STARD13	0.304621	6.68094	1.82139	0.199308	0.521601
SLC45A1	-0.444629	3.07624	1.82049	0.199504	0.521869
KBTBD2	0.218099	5.43097	1.81977	0.199497	0.521869
PDZK1	0.765032	2.57153	1.81914	0.199753	0.522039
MCL1	0.485981	4.39013	1.81755	0.199761	0.522039
SCN11A	0.387798	3.73261	1.81848	0.199666	0.522039
TSTD3	0.253641	6.75144	1.81663	0.19986	0.522039
KRIT1	0.193794	6.45644	1.81658	0.199866	0.522039
WDR66	0.6523	3.07669	1.81699	0.199896	0.522039
ZNF570	0.361071	3.58696	1.8169	0.199854	0.522039
PRPF8	0.209756	6.02342	1.81393	0.200175	0.522646
HIPK3	0.185205	6.46649	1.81208	0.20039	0.523086
DDR2	0.596279	3.48533	1.81145	0.200498	0.523209
ACADL	-0.298239	4.71435	1.81092	0.200532	0.523209
GNG5	-0.535347	2.94003	1.81027	0.200727	0.523271
CTBP1	-0.252182	5.19545	1.80999	0.200638	0.523271
ZSWIM8	0.270164	5.37967	1.80898	0.200755	0.523271
PARN	0.207086	6.05557	1.80875	0.200781	0.523271
SEPHS2	0.441188	3.17433	1.80878	0.200836	0.523271
P2RX6	0.430738	3.12678	1.80884	0.200835	0.523271
DYRK2	-0.428953	3.5035	1.80783	0.200924	0.523376
FAF1	0.150474	8.9458	1.80667	0.201023	0.523507
PI4KB	0.232067	5.44521	1.8061	0.201092	0.523507
EFR3A	0.157469	6.51885	1.80589	0.201115	0.523507
WASHC4	-0.203614	6.2411	1.80544	0.201168	0.523525
COL9A1	-0.179869	8.60793	1.80382	0.201358	0.523896
SDR39U1	-0.309931	4.42733	1.80323	0.201434	0.523973
FADS2	0.184331	6.37897	1.80259	0.201502	0.524027
FOXJ3	0.163883	7.65287	1.8014	0.201642	0.524056
TAF5L	0.291041	4.88976	1.80133	0.201654	0.524056
SLIT1	-0.378113	5.47757	1.8018	0.201598	0.524056
NUCB2	-0.264394	5.0979	1.80046	0.201756	0.524134
TULP3	0.346748	4.40533	1.79961	0.20186	0.524134
PROSER3	0.553662	2.87302	1.80039	0.201872	0.524134
ADSL	0.361385	4.24086	1.79974	0.201847	0.524134
ERCC4	-0.309197	4.78753	1.79903	0.201926	0.524154
XYLB	0.277743	5.22499	1.7986	0.201974	0.524156
SLC37A4	-0.837564	1.90773	1.79755	0.202103	0.524369
SLC39A13	-0.40034	3.51148	1.79719	0.202174	0.524431
PPP1R16B	0.266884	6.82798	1.79575	0.202308	0.524658
PLPP7	0.35707	4.64775	1.79505	0.202396	0.524764
DAD1	-0.308096	4.93317	1.79248	0.202699	0.525306
PPP1R14A	0.371271	5.17562	1.79268	0.202674	0.525306
ATR	0.198715	6.76085	1.7915	0.202812	0.525449
HDDC3	-0.589422	2.39539	1.7932	0.202896	0.525449
COG7	-0.182522	6.33415	1.79106	0.202865	0.525449
USP37	0.193739	6.13305	1.78814	0.203212	0.525824
HSP90B1	-0.27621	6.27804	1.78748	0.203289	0.525824
ANAPC5	-0.189353	6.50658	1.7872	0.203323	0.525824
PSMC1	-0.281489	4.79394	1.78849	0.203173	0.525824
FANCA	0.534319	3.6498	1.78933	0.203094	0.525824
MCAT	-0.585356	2.61894	1.78912	0.203318	0.525824
TAF7	-0.238567	5.25379	1.7848	0.20361	0.526175
GRM1	-0.721263	2.08902	1.786	0.203694	0.526175
IARS	0.198935	6.48604	1.78496	0.20359	0.526175
KCTD13	0.264341	5.40192	1.78488	0.203601	0.526175
RSPRY1	0.185785	6.51819	1.78408	0.203694	0.526175
CNN3	-0.229988	6.99683	1.78291	0.203833	0.526412
DVL1	-0.413353	3.77227	1.78198	0.203966	0.526475
KCNC4	-0.57954	2.7251	1.78234	0.204093	0.526475
POLR3C	0.275533	4.57737	1.78079	0.204092	0.526475
UAP1	-0.326315	3.66576	1.78107	0.204078	0.526475
ARHGAP26	-0.322764	5.23122	1.78124	0.204035	0.526475
CLSTN1	-0.20078	7.44468	1.77742	0.204489	0.526608
USP24	0.147576	9.36398	1.77794	0.204428	0.526608
ERICH3	-0.25041	5.39317	1.7774	0.204495	0.526608
RAB4A	-0.254836	5.52758	1.77619	0.204638	0.526608
NXPH2	-0.903281	2.22991	1.7787	0.204601	0.526608
ARMC8	0.144051	7.8845	1.77958	0.204231	0.526608
FILIP1	0.460128	3.37045	1.77872	0.204374	0.526608
ZNF117	0.308644	5.00733	1.77731	0.204506	0.526608
SPTB	-0.287821	4.82895	1.77762	0.20447	0.526608
ADAMTS10	0.28192	4.66943	1.77601	0.204664	0.526608
FBXO46	0.37955	3.67212	1.7772	0.204538	0.526608
CTTNBP2	0.144562	9.42257	1.77503	0.204776	0.526654
ATAD2	-0.221641	5.47274	1.77516	0.204763	0.526654
JADE2	-0.321571	4.29051	1.77393	0.204918	0.526656
SGMS1	0.155146	8.90577	1.77432	0.204861	0.526656
GDPD1	0.220904	6.34796	1.77394	0.204908	0.526656
CPT1B	-0.53372	2.69195	1.77491	0.204989	0.526718
NTRK2	-0.159345	9.45274	1.77156	0.205193	0.526999
ZSCAN32	0.305271	4.01044	1.77188	0.205168	0.526999
ACER2	0.53583	3.50699	1.76827	0.205621	0.527976
TEN1	0.617913	2.32248	1.76957	0.205686	0.528021
ERI1	0.339068	4.41912	1.76697	0.205755	0.528077
NFIC	0.183454	6.22963	1.76627	0.205832	0.528155
WDR76	0.422241	3.7413	1.76477	0.206033	0.528549
ENOX1	-0.171575	7.77436	1.76351	0.206165	0.528645
RNPS1	-0.183598	5.83454	1.76387	0.206122	0.528645
PLA2R1	0.792186	3.65055	1.76265	0.206297	0.528715
DOCK3	0.134899	9.54269	1.76211	0.206335	0.528715
AGAP4	0.291451	4.41363	1.76242	0.206305	0.528715
UQCRC1	-0.271801	4.59689	1.76139	0.206428	0.528744
EIF4EBP1	-0.462376	3.36519	1.76163	0.206441	0.528744
C12orf45	-0.356551	5.02622	1.75662	0.207005	0.529947
SAMD14	-0.479545	3.19308	1.75734	0.206987	0.529947
RAC1	-0.245022	5.95073	1.75574	0.20711	0.530094
PEX6	0.345817	4.82297	1.75358	0.207376	0.530438
UBE3C	0.177168	7.42614	1.75278	0.20747	0.530438
NINJ1	-0.412148	3.40401	1.75415	0.207346	0.530438
HINFP	0.396792	4.06604	1.75236	0.207534	0.530438
MIF4GD	0.534843	2.92709	1.75273	0.207577	0.530438
AP3D1	0.229861	5.54375	1.75297	0.207449	0.530438
ZNF823	0.411951	3.36164	1.75285	0.207502	0.530438
SNTB2	0.301171	5.16719	1.75153	0.207625	0.53044
TPP2	0.188261	7.01502	1.7506	0.207737	0.530602
SYNGR2	1.05435	2.02696	1.75072	0.207841	0.530747
CYP2J2	-0.247346	5.1321	1.74851	0.207995	0.530814
TUBE1	-0.194855	5.68019	1.74844	0.208002	0.530814
ZDHHC16	0.318307	4.10993	1.74846	0.208009	0.530814
SOX5	0.18575	10.8558	1.74665	0.208219	0.531228
DPP10	0.162058	10.0965	1.7444	0.208496	0.531327
ABHD16A	-0.255013	4.43712	1.74485	0.208448	0.531327
TMEM242	-0.291653	4.66897	1.74527	0.208395	0.531327
PAK4	0.446696	4.1196	1.7447	0.208471	0.531327
CSTF1	-0.415752	3.197	1.74649	0.208308	0.531327
CRYGS	-0.447732	3.10459	1.74391	0.20864	0.531467
BTBD17	0.572837	3.35626	1.74353	0.208646	0.531467
FRMD3	0.470473	4.37423	1.74262	0.208723	0.531542
DNAH17	0.755251	2.49182	1.74244	0.208938	0.531968
AGAP9	0.394375	4.66237	1.73975	0.209074	0.532192
SDC2	-0.884847	2.08112	1.73852	0.209394	0.532764
CNOT1	0.183058	6.7485	1.73713	0.209393	0.532764
BZW1	-0.21987	5.43689	1.73501	0.209656	0.533308
IL34	0.715747	2.84396	1.73536	0.20973	0.533376
CPTP	-0.613363	2.3048	1.73607	0.209819	0.533394
PHF13	-0.458515	3.00313	1.73443	0.209832	0.533394
NUP93	0.28983	5.1782	1.73311	0.209893	0.533426
TBC1D7	-0.308102	4.40727	1.73142	0.210107	0.533849
KLHDC3	-0.327615	4.24853	1.73054	0.210219	0.533889
TYMS	0.761938	2.05078	1.73263	0.210177	0.533889
CAP1	-0.32338	4.62887	1.72993	0.21029	0.533948
CCNL2	0.249379	6.17675	1.72895	0.210407	0.534124
SGK1	0.177049	8.74961	1.72801	0.210523	0.534297
TMEM186	0.618455	2.52402	1.72844	0.210668	0.534545
BHLHE40	0.619168	2.23236	1.72793	0.210797	0.53475
SENP2	0.189351	6.44028	1.72384	0.211043	0.535131
PFDN1	-0.266043	5.61647	1.72397	0.211028	0.535131
TRAM2	0.626008	2.60399	1.72392	0.211211	0.535314
MEIS2	-0.360909	7.97573	1.72252	0.211208	0.535314
CYB5R2	0.684092	2.35533	1.72394	0.211267	0.535335
MAGOH	-0.358805	4.10669	1.72139	0.211361	0.535451
FARSB	0.160599	6.27835	1.72066	0.211441	0.535532
ACAD11	0.195765	5.90677	1.71751	0.211835	0.536044
ZBED8	-0.37036	3.82502	1.71785	0.211811	0.536044
RNF167	-0.300969	4.21945	1.71797	0.211788	0.536044
ZNF266	-0.285053	4.63565	1.71758	0.211832	0.536044
GAL3ST1	-0.225867	5.33131	1.71688	0.211916	0.536128
ERMARD	0.25124	5.37241	1.71518	0.212129	0.536423
RNF40	0.317335	4.40277	1.71551	0.212094	0.536423
CHST12	0.221643	5.45806	1.7136	0.212327	0.53662
CDC14B	0.170498	8.06203	1.7134	0.212351	0.53662
GLDN	0.796802	2.96132	1.7143	0.212335	0.53662
TBL2	0.476986	3.38694	1.713	0.21244	0.536723
SLC36A4	0.226249	6.26467	1.71181	0.212552	0.536861
MVD	0.404191	4.69342	1.71154	0.21259	0.536861
APCDD1L	0.69825	2.27784	1.7128	0.212674	0.53695
CEP170	0.133335	7.61376	1.70914	0.212888	0.537369
GTF2A1	0.287551	5.41695	1.70756	0.213089	0.537719
ETFB	-0.426688	4.28716	1.70736	0.213123	0.537719
SAP130	0.22104	5.7842	1.70483	0.213434	0.538382
TMEM132A	-0.33963	3.88707	1.70455	0.213485	0.538389
ACCS	-0.437931	3.32067	1.70421	0.213564	0.538467
TSG101	0.196653	6.05551	1.70294	0.213673	0.538619
TMEM53	0.444096	3.37702	1.69772	0.214376	0.539879
FHDC1	-0.657124	2.46661	1.69973	0.214349	0.539879
MGAT4B	-0.546724	2.57303	1.69894	0.214414	0.539879
NOX4	-0.581264	3.60467	1.69813	0.214316	0.539879
TIAM1	0.150289	8.13895	1.69723	0.214398	0.539879
COQ3	0.456779	3.95421	1.69643	0.214514	0.539975
HIPK2	0.180324	7.9578	1.69508	0.214672	0.539975
SENP1	0.212785	5.3475	1.69523	0.214655	0.539975
CD63	-0.353468	5.75554	1.69492	0.214694	0.539975
TRPC4AP	0.183848	7.07832	1.69563	0.214602	0.539975
BCAR3	0.39584	4.43081	1.69369	0.214857	0.540063
RPIA	-0.273133	4.70404	1.69297	0.214947	0.540063
SP140L	-0.621222	2.68277	1.6928	0.215165	0.540063
C5orf38	0.890708	2.0274	1.69328	0.215085	0.540063
PLPP6	-0.583815	2.24467	1.69362	0.215153	0.540063
ABLIM1	-0.4081	6.32653	1.69253	0.214999	0.540063
MPP5	0.216419	6.22169	1.69202	0.215064	0.540063
NKD1	0.214653	6.88198	1.69168	0.215107	0.540063
ZFP3	-0.353699	3.80011	1.69299	0.214959	0.540063
C1orf43	0.268538	5.50513	1.69067	0.215238	0.540126
ZNF311	-0.753678	2.34153	1.69043	0.215554	0.540798
ZDHHC14	0.289552	9.11625	1.68736	0.21566	0.540821
ZNF433	-0.281601	4.41429	1.68755	0.215644	0.540821
GSAP	0.15053	7.04197	1.68677	0.215736	0.540891
ST18	0.775307	4.77205	1.68612	0.215825	0.540991
CTNNBIP1	0.225803	5.23996	1.68453	0.216027	0.541133
SRSF11	0.131604	8.10185	1.68451	0.216026	0.541133
PIGW	-0.681584	2.19918	1.68685	0.216005	0.541133
ZNF596	0.387533	4.22299	1.68378	0.21613	0.54127
NPL	0.279524	4.62361	1.68261	0.216277	0.541293
AGBL1	0.316584	5.78979	1.68221	0.216324	0.541293
PLEKHH3	-0.389172	3.63218	1.68234	0.216333	0.541293
TRIOBP	0.341659	4.521	1.68303	0.216224	0.541293
NES	0.576566	2.74176	1.68265	0.216408	0.541359
BRICD5	-0.577578	2.37373	1.6831	0.216494	0.541452
RAPGEF6	0.134661	7.81269	1.68036	0.216561	0.541499
ITGAV	-0.140047	7.72305	1.67819	0.216841	0.5416
CYP20A1	0.187046	6.54199	1.6794	0.216686	0.5416
AZGP1	0.842853	2.4942	1.67997	0.216802	0.5416
ARL1	-0.298068	4.38411	1.67824	0.216844	0.5416
MEGF8	0.319393	4.60919	1.67857	0.216799	0.5416
GRK4	0.194555	6.63129	1.67625	0.217093	0.541902
GSDMB	-0.395036	3.34195	1.67719	0.21702	0.541902
PES1	0.405906	3.53195	1.67633	0.21711	0.541902
SLTM	0.158162	6.90875	1.67565	0.21717	0.541931
EPHA5	-0.409416	6.70721	1.67387	0.217401	0.54217
EIF3F	-0.205861	5.04969	1.67381	0.217412	0.54217
MRPL54	-0.458815	2.92574	1.67498	0.217379	0.54217
C3orf38	0.262648	5.58516	1.67114	0.217757	0.542426
SPSB4	0.240284	6.21359	1.67208	0.217634	0.542426
PLEKHH1	0.196014	6.53811	1.67224	0.217613	0.542426
PIGB	0.242638	5.20744	1.67145	0.217718	0.542426
SH3BP1	0.465136	3.2215	1.67194	0.217705	0.542426
DAGLA	-0.444404	3.30879	1.67056	0.217885	0.542623
ZADH2	-0.271828	5.78362	1.66939	0.217984	0.542749
TUBG1	-0.450097	2.73634	1.6701	0.218065	0.542829
EHBP1	0.144323	8.32956	1.66513	0.218538	0.543
WNT5A	-0.24678	5.44054	1.66391	0.2187	0.543
KPNA1	0.165287	6.73645	1.66599	0.218427	0.543
LIN54	0.25799	5.56209	1.66605	0.21842	0.543
TLE4	0.19712	8.67654	1.66428	0.21865	0.543
DAB2IP	0.297193	5.55702	1.66407	0.218678	0.543
LHX2	-0.591526	2.36998	1.66964	0.218236	0.543
TRIM13	0.180082	6.88675	1.66346	0.218757	0.543
PDE8A	0.155487	7.76933	1.66339	0.218766	0.543
RBBP6	0.169977	6.71963	1.66442	0.218632	0.543
ZNF566	0.245738	5.69251	1.66407	0.218678	0.543
LZTR1	0.301026	4.63592	1.66782	0.218193	0.543
GNAZ	0.565353	2.63297	1.66814	0.218317	0.543
DNER	-0.163908	9.10001	1.66126	0.219045	0.543451
RUSC2	0.214586	6.38544	1.66136	0.219032	0.543451
LRPPRC	0.14764	6.94037	1.65997	0.219214	0.543458
NNT	0.187968	6.65282	1.65976	0.219242	0.543458
KATNBL1	-0.150385	7.3335	1.66036	0.219163	0.543458
NCAN	-0.230985	5.30023	1.66023	0.219182	0.543458
ARL5A	-0.188917	5.94918	1.65755	0.219532	0.544048
UBE4A	-0.163834	6.26071	1.6572	0.219578	0.544048
MARC1	0.392796	4.43709	1.6568	0.219638	0.544076
GGPS1	-0.452402	2.94397	1.65652	0.219784	0.544316
ZBTB17	0.312638	4.24079	1.65201	0.22027	0.544535
IBA57	0.473412	2.87705	1.65434	0.220063	0.544535
DCTD	-0.575885	2.93535	1.65241	0.220334	0.544535
RICTOR	0.15926	8.29415	1.65127	0.220358	0.544535
NFKBIL1	-0.514389	3.66256	1.65208	0.220278	0.544535
STYXL1	0.355578	4.42829	1.65364	0.220053	0.544535
UHRF1BP1L	0.166823	6.38338	1.65127	0.220359	0.544535
HID1	0.416643	3.56119	1.65367	0.220069	0.544535
MOB3A	0.274675	4.36202	1.65155	0.220329	0.544535
NAPA	-0.27295	5.17742	1.6519	0.220279	0.544535
PRRG4	-0.456172	2.86519	1.65118	0.220507	0.54478
DDI2	0.234257	5.00159	1.64782	0.220819	0.545202
CCDC142	0.38669	3.73759	1.64774	0.220845	0.545202
DENR	-0.218439	6.12519	1.64738	0.220874	0.545202
HELZ2	-0.494963	2.58571	1.64993	0.220763	0.545202
DOK5	-0.170317	6.84317	1.64661	0.220976	0.545334
NCKIPSD	-0.445935	2.99127	1.64578	0.22119	0.545741
NUMA1	0.189402	5.64867	1.64438	0.221272	0.545824
UBE2E3	-0.155078	7.80466	1.64085	0.22174	0.54651
FAM169A	-0.189837	6.74443	1.64139	0.221668	0.54651
LARP4B	0.163171	6.74219	1.64081	0.221746	0.54651
EVL	0.142235	7.5034	1.64119	0.221695	0.54651
EXTL3	0.251699	5.60814	1.64022	0.221825	0.546584
MTRNR2L12	0.450698	6.70655	1.63787	0.222137	0.547112
RAB39A	-0.352678	4.40407	1.63827	0.222091	0.547112
RBFOX1	-0.315259	10.3425	1.63637	0.222338	0.547456
TAC4	0.551309	2.60239	1.63741	0.222375	0.547456
ZC3H18	0.228384	4.93593	1.63546	0.222463	0.547551
STX1A	-0.619273	2.60763	1.63526	0.22271	0.547797
DOLK	-0.623202	2.02438	1.63582	0.222618	0.547797
AARS	0.234397	5.15084	1.63377	0.222688	0.547797
ECE1	0.404542	4.17615	1.62502	0.22387	0.547897
SLC30A1	-0.523957	3.26521	1.6256	0.223843	0.547897
TGFB2	-0.519331	2.91721	1.63336	0.222867	0.547897
WDPCP	0.171494	7.86384	1.62832	0.223416	0.547897
NR2C2	0.172478	6.75466	1.63058	0.223112	0.547897
EOGT	0.351327	3.80902	1.62501	0.223879	0.547897
METAP1	-0.232294	4.85485	1.63087	0.223077	0.547897
MFAP3L	-0.223408	5.79899	1.62859	0.223381	0.547897
ARSK	-0.343327	3.70186	1.62958	0.22327	0.547897
SPINK5	0.860652	2.3786	1.63106	0.223254	0.547897
RPA3	-0.267137	4.41606	1.62573	0.223773	0.547897
PILRB	0.355318	5.28288	1.62902	0.223324	0.547897
PLEKHF2	-0.309101	3.81125	1.63258	0.222863	0.547897
SPAG6	0.81453	2.38977	1.62898	0.22354	0.547897
PTPRO	-0.17693	7.67807	1.62525	0.223828	0.547897
IPO8	-0.215472	6.00668	1.6318	0.22295	0.547897
SMAD9	-0.525831	3.28478	1.62563	0.223837	0.547897
KLHDC1	0.193194	6.36938	1.629	0.223326	0.547897
MAP4K5	-0.155522	8.9021	1.62755	0.223519	0.547897
UBE2Q2	0.218888	5.89137	1.63178	0.222953	0.547897
FURIN	-0.523781	2.28065	1.63215	0.223195	0.547897
EFCAB13	0.331992	5.7686	1.62637	0.223679	0.547897
CRLS1	-0.253973	5.57146	1.62583	0.223753	0.547897
TPRG1L	-0.477545	2.78053	1.62505	0.22402	0.547913
CASP6	0.645953	2.48439	1.6251	0.224056	0.547913
CSMD1	0.157795	12.5474	1.62348	0.224068	0.547913
MRPS28	-0.180455	7.14982	1.62338	0.224082	0.547913
HACL1	0.210076	6.18658	1.62256	0.224193	0.547946
VKORC1	-0.361738	3.74849	1.62277	0.224185	0.547946
ZNF687	0.607044	2.59147	1.62257	0.224371	0.54802
GRAMD1C	0.192808	6.66931	1.62136	0.224354	0.54802
LSM2	-0.397714	3.68158	1.62151	0.224358	0.54802
SLC6A11	-0.38722	4.64633	1.62046	0.224482	0.548053
MFSD8	0.251288	5.13301	1.62055	0.224466	0.548053
KAT6A	0.152907	7.27154	1.61903	0.224669	0.548389
ACBD3	0.180096	5.83373	1.61855	0.224736	0.548432
INTS12	-0.19667	5.74907	1.61659	0.225001	0.54896
AKIRIN1	-0.274401	5.13204	1.61559	0.225139	0.549175
RFTN2	0.172273	8.29223	1.61514	0.225196	0.549195
IL17RA	0.312707	4.80771	1.61418	0.225331	0.549404
ELOVL1	0.535298	2.76112	1.61381	0.225512	0.54948
FBN2	-0.373494	6.05648	1.61325	0.225455	0.54948
CD82	0.301476	7.64834	1.61265	0.225535	0.54948
ARHGEF12	0.137305	7.59431	1.61248	0.225559	0.54948
RUFY2	0.16794	6.91391	1.61194	0.225632	0.549538
PTP4A2	0.263799	5.08263	1.6072	0.226281	0.54992
TFAP2E	0.43325	3.72635	1.61033	0.225871	0.54992
SEL1L3	-0.14316	7.75471	1.60736	0.226257	0.54992
PRKG2	-0.164459	7.29744	1.60796	0.226175	0.54992
SRI	-0.226171	6.24842	1.60912	0.226018	0.54992
RTN3	-0.126255	8.16764	1.60842	0.226112	0.54992
BCAT1	-0.176161	6.57576	1.60776	0.226203	0.54992
DGKA	-0.267856	4.70984	1.60932	0.225994	0.54992
UBAC2	0.167558	6.93863	1.60783	0.226193	0.54992
CCDC85C	0.395226	3.80866	1.60955	0.225975	0.54992
PSMD12	-0.209145	5.81932	1.60498	0.226583	0.550534
UPF2	0.181549	6.71849	1.60429	0.226677	0.550643
RASSF8	-0.250922	6.34758	1.60387	0.226735	0.550662
CMC1	-0.159624	6.21304	1.60325	0.226821	0.550692
DBNDD1	0.59661	2.93841	1.60377	0.226845	0.550692
TAX1BP1	-0.145952	7.32057	1.6025	0.226922	0.550757
FIS1	-0.280594	4.99125	1.60197	0.226999	0.550826
RBM8A	-0.334925	4.73479	1.60003	0.227267	0.551355
SLC10A4	-0.567737	2.52205	1.60101	0.227375	0.551379
SLC35F1	0.176413	11.0568	1.59938	0.227351	0.551379
DRC3	0.538629	2.85132	1.59933	0.227473	0.551495
BNIPL	0.793913	2.08268	1.59858	0.227681	0.551683
FLVCR1	0.330791	5.42792	1.59684	0.227702	0.551683
ARRDC1	-0.492057	2.61884	1.59804	0.227748	0.551683
ARFGAP3	0.232096	5.90889	1.59712	0.227663	0.551683
ANAPC2	0.62424	2.54963	1.59694	0.227878	0.551879
CDO1	-0.367177	3.75796	1.59478	0.228005	0.552068
PPP1R10	0.204529	6.50412	1.59406	0.228084	0.552139
NEU4	-0.286379	6.01002	1.59321	0.228203	0.552222
CDC42BPB	0.184682	6.44481	1.5931	0.228218	0.552222
CELF5	0.190778	5.57887	1.59266	0.228279	0.552251
KLRC2	0.609803	6.83712	1.59157	0.228429	0.552495
NDEL1	0.22007	5.52008	1.59033	0.228601	0.55279
ODF2	0.266791	4.82116	1.58978	0.22868	0.552862
KANK2	0.902396	2.03599	1.59008	0.228812	0.553061
OTUD7B	0.207027	6.14289	1.58804	0.228918	0.553079
ZC3H14	0.15926	6.82497	1.58826	0.228887	0.553079
COL26A1	-0.787498	1.82692	1.5864	0.229034	0.553169
DLD	-0.204167	5.30955	1.58707	0.229055	0.553169
PRIMA1	0.649347	2.47216	1.58776	0.229163	0.553311
FOXRED2	-0.325047	4.06559	1.58572	0.229252	0.553407
SPRY1	-0.394005	4.01414	1.58495	0.229361	0.553431
CARS	0.245717	5.34558	1.58509	0.229329	0.553431
ARHGAP15	-0.629287	5.18107	1.58388	0.229499	0.553643
HOOK3	0.140844	7.79429	1.58349	0.22955	0.553647
APLF	-0.249527	5.27893	1.58274	0.229657	0.553666
NOL6	0.489059	2.62255	1.5841	0.229636	0.553666
VPS26B	0.225508	5.16955	1.58137	0.229849	0.553912
NETO2	-0.20884	6.43754	1.58128	0.229858	0.553912
DAPL1	-0.573068	3.21488	1.58132	0.229922	0.553947
ZSCAN20	0.641075	2.49439	1.57975	0.230274	0.554498
FHL3	-0.4703	3.37783	1.57817	0.230338	0.554498
HAX1	0.29897	4.21379	1.57778	0.230356	0.554498
SOD2	0.175996	6.04268	1.57801	0.230316	0.554498
POLG2	0.358854	5.18526	1.57742	0.2304	0.554498
LRRC6	-0.293258	4.07546	1.57702	0.230465	0.554537
PLAT	-0.225111	6.26683	1.57655	0.230519	0.554547
GSG1L	0.215359	7.63911	1.57603	0.230591	0.554601
C19orf44	0.664144	2.42576	1.57658	0.230733	0.554823
PRRC1	0.232326	5.15174	1.57403	0.230875	0.555044
TSFM	0.366279	3.78204	1.57287	0.231053	0.555354
EIF6	-0.419801	3.30364	1.57052	0.231418	0.556111
PODN	0.34837	4.24907	1.5689	0.231603	0.556435
KRCC1	0.224733	6.00501	1.56836	0.231671	0.556478
YBX3	-0.341533	3.55701	1.56773	0.231789	0.556642
PYGL	0.302783	5.80787	1.5669	0.231877	0.556733
LZIC	-0.260494	5.16947	1.56575	0.23204	0.5569
ATP23	-0.469727	2.71115	1.56698	0.232046	0.5569
TUFT1	0.590766	2.31132	1.56645	0.232189	0.556992
HSD17B7	-0.282234	4.69723	1.5644	0.232234	0.556992
MT2A	-0.395715	6.36249	1.56501	0.232144	0.556992
TSR3	-0.474265	3.11201	1.56447	0.2323	0.557031
ADGRL3	0.129698	11.491	1.56297	0.232431	0.557201
TAGLN	0.47675	2.69306	1.56377	0.232471	0.557201
RBM12B	-0.253941	5.4705	1.56137	0.232659	0.557533
ANKRD30BL	0.345862	6.33589	1.56093	0.232721	0.557562
PAQR4	0.458582	2.84402	1.56079	0.232857	0.557767
MCM6	0.612718	2.7963	1.55975	0.233015	0.557862
CACNG3	-0.958803	1.85319	1.55721	0.233055	0.557862
SPNS2	-0.608503	2.30373	1.5605	0.233067	0.557862
TWSG1	0.246405	5.54508	1.55829	0.233096	0.557862
NDUFAF3	-0.38231	3.43435	1.55818	0.23315	0.557872
FAM49A	-0.189536	6.63751	1.55385	0.233728	0.558776
PARP12	0.347652	4.37791	1.55401	0.233712	0.558776
ABHD8	0.354895	3.53638	1.55446	0.233667	0.558776
ACSS2	0.319335	4.4805	1.55475	0.233606	0.558776
CENPK	0.737998	3.65211	1.55286	0.233894	0.55897
SRSF8	-0.432072	4.26324	1.55264	0.233909	0.55897
CHRNB1	-0.616603	2.24726	1.55389	0.234007	0.559083
CDK6	-0.132147	7.19902	1.55094	0.234143	0.559288
ZNF517	0.627484	2.6722	1.5514	0.234232	0.559382
MAK	0.160541	6.30712	1.54976	0.234311	0.559422
MCMDC2	-0.335098	3.80596	1.54891	0.234452	0.559422
PSD	-0.382578	4.00868	1.54905	0.234427	0.559422
CCDC90B	-0.255392	5.70532	1.54811	0.234549	0.559422
SCG5	-0.198017	6.10387	1.5484	0.234507	0.559422
TMEM259	0.295086	6.04473	1.54869	0.234466	0.559422
PSMD13	-0.287923	4.80838	1.54726	0.234674	0.5596
DAP3	0.185876	5.82564	1.54492	0.235006	0.559719
HNRNPDL	-0.165174	8.3622	1.54517	0.234969	0.559719
FANCC	0.22808	6.29581	1.54427	0.235099	0.559719
SLC24A4	0.339372	4.78769	1.54412	0.235125	0.559719
GAREM1	0.184032	6.31195	1.54599	0.234852	0.559719
CLPP	-0.437944	3.67199	1.54569	0.23492	0.559719
ZNF430	0.227035	5.8801	1.54445	0.235074	0.559719
TTPAL	-0.300196	3.78675	1.54509	0.235001	0.559719
PHACTR4	0.147155	7.78468	1.54348	0.235212	0.559768
NBPF12	0.196252	5.62343	1.54326	0.235246	0.559768
MTAP	0.150215	6.92802	1.54212	0.235408	0.559795
BTBD11	-0.573664	4.76117	1.5427	0.23533	0.559795
CTNNBL1	-0.209942	5.70385	1.54222	0.235396	0.559795
TUBB4B	-0.399303	4.03049	1.541	0.235583	0.559973
TBKBP1	-0.360873	3.83676	1.54135	0.235537	0.559973
TMEM240	-0.393836	3.43211	1.54012	0.235735	0.560097
YARS2	0.225559	5.32237	1.53999	0.235716	0.560097
EIF4G3	0.119316	9.64305	1.53605	0.236283	0.560182
PUM1	0.139205	7.5596	1.53578	0.236323	0.560182
CEP97	0.172151	6.7499	1.53763	0.236056	0.560182
GTF2E1	0.408331	3.03773	1.53722	0.236191	0.560182
MRPL1	-0.203741	5.80617	1.53631	0.236248	0.560182
CTSB	-0.230984	4.97164	1.53744	0.236087	0.560182
MAP3K11	0.370509	3.44851	1.53917	0.235866	0.560182
RANGRF	-0.447272	3.36739	1.53718	0.236167	0.560182
SLC35B1	-0.30048	3.82251	1.53794	0.236028	0.560182
ARSG	0.311402	4.33025	1.53772	0.236051	0.560182
TTI1	0.24255	4.94842	1.53771	0.236048	0.560182
MED25	0.359234	4.01218	1.53461	0.236505	0.560495
ISCA1	-0.226289	5.16877	1.53296	0.236734	0.560827
RPRD1A	0.144818	6.97801	1.53287	0.236745	0.560827
LHFPL4	0.169863	6.30277	1.53228	0.23683	0.560909
AGK	-0.167749	5.85401	1.53183	0.236897	0.560949
TECR	-0.28913	5.0062	1.5314	0.236962	0.560981
RGS3	0.75722	2.16281	1.53259	0.237021	0.561004
POLL	0.329327	3.99108	1.5288	0.237348	0.561644
PSPC1	0.131555	7.51216	1.52841	0.237392	0.561644
SCMH1	-0.125789	7.82208	1.52545	0.237825	0.56211
MED8	-0.417702	3.26677	1.52687	0.237674	0.56211
PDCL3	-0.661005	2.43842	1.52738	0.237808	0.56211
FARP2	0.135925	7.82488	1.52417	0.238011	0.56211
FAXC	-0.224953	5.81153	1.52432	0.23799	0.56211
C8orf34	-0.64928	2.31894	1.52787	0.237754	0.56211
TRMT5	-0.299946	4.10371	1.52433	0.237999	0.56211
BTBD1	0.199367	5.65352	1.52384	0.23806	0.56211
EPS15L1	0.166799	6.30586	1.52385	0.238058	0.56211
ZNF765	0.370988	4.12505	1.52369	0.238093	0.56211
DAGLB	0.315972	3.69984	1.52339	0.238145	0.562115
ADAMTS9	-0.216009	5.96176	1.52206	0.23832	0.562409
PRPF40A	0.159283	6.38657	1.52081	0.238503	0.562518
JMY	0.201167	6.25016	1.52037	0.238568	0.562518
HIST1H2BC	0.762617	2.0609	1.52199	0.238549	0.562518
ZFAND1	-0.258599	4.72202	1.52057	0.238543	0.562518
RXRA	0.355015	5.7522	1.51978	0.238655	0.562552
SMCHD1	0.134485	7.58168	1.51924	0.238733	0.562552
RTTN	0.22492	5.97718	1.51955	0.238688	0.562552
RRAGC	0.318352	3.6114	1.51572	0.239274	0.563113
SLC6A9	-0.420782	3.30756	1.51568	0.239306	0.563113
EFNA1	-0.55167	2.52347	1.51798	0.239157	0.563113
TOLLIP	-0.340929	4.02117	1.51699	0.239076	0.563113
SOS2	0.166282	7.52477	1.51535	0.239304	0.563113
NPLOC4	0.218271	5.75736	1.51522	0.239324	0.563113
LRP5L	-0.358222	3.4296	1.51595	0.239255	0.563113
STARD6	0.706207	2.01087	1.51623	0.239394	0.563159
TP53BP1	0.16686	7.03051	1.51422	0.239471	0.563222
CTNND2	0.164522	11.0974	1.51311	0.239634	0.563247
ARHGEF28	-0.225982	5.78111	1.5135	0.239578	0.563247
SLC36A1	-0.220635	5.32538	1.51333	0.239604	0.563247
CAPN2	0.209168	6.54619	1.51253	0.23972	0.563333
TNNI3K	0.259432	5.93794	1.51124	0.239911	0.563557
GALNT8	-0.214753	5.70469	1.51115	0.239925	0.563557
ZFP14	0.168431	6.46726	1.51086	0.239967	0.563557
CHPF2	-0.447631	3.07752	1.5109	0.240046	0.563624
DXO	-0.464979	3.18361	1.50771	0.2405	0.564451
MOK	-0.232001	5.1024	1.50752	0.240462	0.564451
PPP1R21	0.192953	6.41998	1.50658	0.240599	0.564566
STIM1	0.16698	6.88605	1.50489	0.24085	0.565036
BDNF	0.726709	2.03316	1.50437	0.241147	0.565615
PLPP1	0.141791	6.95121	1.50231	0.241234	0.565698
GPD2	-0.15974	7.2563	1.49953	0.241647	0.565766
ELMOD2	-0.250754	5.10579	1.50057	0.241494	0.565766
SLK	0.227891	5.56029	1.4994	0.241668	0.565766
AP5B1	-0.48031	2.71945	1.50148	0.241535	0.565766
IGSF6	-0.575869	2.44273	1.50275	0.241429	0.565766
FBXL19	0.324951	4.07166	1.50079	0.24147	0.565766
EVI2B	-0.431716	3.88492	1.4996	0.241653	0.565766
SLFN5	-0.4273	2.7274	1.50145	0.241531	0.565766
PLSCR4	0.203293	6.36707	1.49831	0.241829	0.565906
PPP1R13L	0.663802	2.4763	1.49997	0.241781	0.565906
SLC16A14	0.237193	4.66954	1.49753	0.24195	0.565952
GPRC5C	0.572061	2.56257	1.49891	0.241923	0.565952
ZNF550	-0.491867	3.21967	1.49701	0.242087	0.566154
TGS1	-0.209453	5.77141	1.49603	0.24217	0.566229
HECW1	0.158453	8.89662	1.49531	0.242277	0.56636
NCAPD2	-0.281086	3.76959	1.495	0.242343	0.566398
RBMS1	-0.13471	7.22604	1.49405	0.242465	0.566444
DIMT1	0.268263	5.52933	1.49419	0.242446	0.566444
RCAN2	-0.214818	6.96426	1.49231	0.242726	0.566904
AEBP2	0.157751	6.91117	1.49206	0.242763	0.566904
MAPK3	0.495804	3.46032	1.49177	0.242839	0.566964
KAT2B	0.137855	9.53507	1.48894	0.243231	0.567642
ATP6AP1L	0.355399	5.48213	1.48904	0.243218	0.567642
CLK1	-0.286283	6.32519	1.48659	0.243587	0.567673
FBXL15	-0.454025	2.8152	1.48942	0.243306	0.567673
MRPL17	-0.455705	2.48056	1.48855	0.243537	0.567673
PLLP	-0.204193	7.73237	1.48779	0.243404	0.567673
VSTM2B	0.206051	6.67153	1.48649	0.243601	0.567673
ACTN4	-0.150492	6.19637	1.48746	0.243455	0.567673
PKIG	-0.249137	5.26904	1.48717	0.2435	0.567673
SEC61A1	-0.309635	5.23537	1.48553	0.243748	0.567897
ZMAT3	-0.177285	7.32842	1.48313	0.244107	0.568093
RNGTT	-0.149101	7.32547	1.48374	0.244015	0.568093
AHI1	0.177094	8.2842	1.48304	0.24412	0.568093
ZSCAN21	0.368293	3.93545	1.48403	0.243985	0.568093
NMT2	-0.250043	5.19115	1.48295	0.244137	0.568093
MARCH10	-0.468485	3.46547	1.48455	0.24393	0.568093
BMP8B	-0.324712	3.75747	1.4762	0.245177	0.568439
ZFP69B	0.28651	4.22815	1.47852	0.244814	0.568439
ZBTB37	0.238754	5.13327	1.47736	0.244984	0.568439
AGBL5	-0.237188	4.79441	1.4782	0.244857	0.568439
ALK	0.307836	8.24473	1.47893	0.244743	0.568439
UBA3	0.181934	6.00528	1.47296	0.245651	0.568439
COPG1	-0.276325	4.16272	1.47369	0.245549	0.568439
THAP6	0.214901	6.04362	1.47866	0.244785	0.568439
ZCCHC9	0.346304	4.10671	1.47562	0.245255	0.568439
SFXN1	-0.167997	6.84734	1.4735	0.245567	0.568439
VWC2	-0.197845	7.93497	1.47256	0.245711	0.568439
ZNF277	0.192983	6.2726	1.47541	0.245278	0.568439
UBQLN1	0.152619	6.20231	1.47525	0.245302	0.568439
BCO2	0.367142	3.94617	1.47536	0.245299	0.568439
PCSK7	0.215291	6.21871	1.48074	0.244469	0.568439
SLC38A2	-0.204938	6.19408	1.47611	0.245171	0.568439
TCP11L2	0.313353	4.1684	1.47815	0.244871	0.568439
CAMKK2	-0.433383	4.09697	1.47452	0.245426	0.568439
DNAH10	0.608619	2.4384	1.47622	0.245366	0.568439
ANKRD12	0.141722	8.30277	1.47477	0.245375	0.568439
SLC14A2	0.630669	2.87363	1.47354	0.24567	0.568439
YIPF2	-0.331139	4.03342	1.47339	0.245598	0.568439
ZNF44	0.176066	6.34421	1.47747	0.244965	0.568439
PGPEP1	0.326924	4.26502	1.47328	0.24561	0.568439
AHCY	-0.426004	3.18273	1.4751	0.245392	0.568439
ATP6V1E1	-0.269274	4.8434	1.4795	0.244661	0.568439
TTC38	0.334545	4.40396	1.47745	0.244974	0.568439
PANX2	-0.669028	2.15602	1.4796	0.244899	0.568439
ASAP2	-0.173794	6.37021	1.47033	0.246051	0.568989
RELL1	-0.230026	5.43291	1.47048	0.24603	0.568989
BRIP1	0.789322	3.1909	1.46968	0.246211	0.569243
KPNA5	-0.163624	6.73523	1.46842	0.246343	0.56943
SLC35B2	-0.323951	3.86406	1.46729	0.246533	0.569646
SLC17A5	0.19263	5.28533	1.46715	0.246539	0.569646
MFSD6	0.190424	6.22279	1.46626	0.246674	0.569826
HDLBP	0.179952	6.19203	1.46597	0.246719	0.569826
SPI1	-0.496478	2.957	1.46531	0.246931	0.570197
XPO6	-0.16494	6.6558	1.46398	0.247023	0.570293
ZBTB11	-0.25959	4.80391	1.46178	0.247366	0.570612
NXPH1	-0.159923	10.7923	1.46204	0.24732	0.570612
ONECUT1	-0.271953	5.25397	1.46199	0.247331	0.570612
SOX15	-0.413973	2.9593	1.46288	0.247299	0.570612
SCG2	-0.26449	5.99472	1.45644	0.248185	0.570986
SPINK8	0.613825	2.37058	1.45817	0.248143	0.570986
ANKUB1	0.229387	6.70642	1.46017	0.247609	0.570986
SMPDL3A	-0.366747	3.71661	1.45713	0.248099	0.570986
TPST1	0.138189	7.13407	1.45671	0.248142	0.570986
SPTAN1	0.131312	7.47545	1.45661	0.248158	0.570986
DNA2	0.561261	3.37	1.45696	0.248143	0.570986
STT3A	0.283475	4.67671	1.45739	0.248041	0.570986
CDK4	-0.288279	3.84192	1.45967	0.247703	0.570986
TCTN2	-0.524214	2.38941	1.45813	0.248192	0.570986
FUZ	0.41699	3.15819	1.45681	0.248186	0.570986
CSE1L	0.210696	5.35427	1.45774	0.247984	0.570986
GMEB2	0.420918	3.38463	1.45839	0.247919	0.570986
N4BP2L1	-0.173846	6.35661	1.4558	0.248282	0.571075
WDSUB1	-0.226717	5.9758	1.45521	0.248375	0.571169
DISP3	-0.415113	3.65964	1.45374	0.248626	0.571511
NKAIN1	0.73889	2.38168	1.45463	0.248677	0.571511
ULK1	0.297673	4.93456	1.45354	0.248635	0.571511
YWHAQ	-0.195676	6.26493	1.45284	0.248741	0.571542
STX6	-0.17519	5.99906	1.44972	0.249224	0.571881
RIF1	0.151883	6.72796	1.4501	0.249165	0.571881
EPHB1	-0.17823	7.27793	1.45098	0.249028	0.571881
SAP30	-0.283235	3.88287	1.44967	0.249247	0.571881
METTL4	-0.252577	5.03679	1.45031	0.249135	0.571881
FEM1A	0.494836	3.215	1.45038	0.249174	0.571881
TOM1	-0.242343	4.46079	1.45023	0.249152	0.571881
MED19	-0.308369	4.09261	1.44811	0.249486	0.572311
C3orf20	0.511048	2.8749	1.44597	0.249913	0.572346
MRPS18A	-0.394565	4.58888	1.4459	0.249824	0.572346
EYA1	0.755315	3.52763	1.44683	0.249704	0.572346
CHMP5	-0.220057	4.65817	1.44501	0.249963	0.572346
KCNMA1	0.302588	10.413	1.44621	0.24977	0.572346
TMEM134	-0.347901	4.27327	1.44645	0.249741	0.572346
TTC5	0.277162	4.27317	1.44575	0.24985	0.572346
FAM98B	-0.25559	4.77505	1.44549	0.249886	0.572346
PITPNB	0.209098	6.59328	1.4466	0.24971	0.572346
TMEM177	-0.299501	3.98438	1.44464	0.250029	0.57238
AHR	0.50079	3.07539	1.44447	0.250111	0.572451
RYBP	-0.169203	5.89271	1.44357	0.250182	0.572497
PTBP2	0.130593	8.25646	1.44312	0.250252	0.572509
UTP3	-0.418353	3.04771	1.44311	0.250341	0.572509
NETO1	-0.154805	7.21916	1.44266	0.250324	0.572509
NUP54	-0.173478	5.61425	1.44101	0.250583	0.572945
TPPP	0.444063	3.76673	1.43993	0.250769	0.573252
RNF32	0.544917	2.49988	1.43894	0.251107	0.573906
HSPA1B	-1.06314	6.14235	1.43654	0.251283	0.573957
LRRK2	-0.138445	8.381	1.43714	0.251188	0.573957
ARFGEF2	0.189705	6.44453	1.43674	0.251251	0.573957
POGZ	0.160255	7.8095	1.43542	0.251457	0.574237
FAM107A	0.729122	2.29496	1.43615	0.251569	0.574377
ATP6V1C1	-0.208482	5.79583	1.43409	0.251667	0.574482
ATG7	0.171302	7.41624	1.43337	0.25178	0.574505
RFC2	0.477584	3.31572	1.43382	0.25175	0.574505
RPS6KA2	-0.179287	8.63478	1.43299	0.25184	0.574524
SCAI	0.167202	6.96814	1.43158	0.252062	0.574913
DZIP1L	-0.24607	4.352	1.43087	0.252181	0.575068
ARL8A	-0.234764	4.73003	1.43038	0.252256	0.575122
LYPLAL1	0.149102	6.88134	1.42733	0.252733	0.575633
LCORL	0.168142	7.21748	1.42766	0.252681	0.575633
GPSM1	-0.281786	4.15842	1.4279	0.252653	0.575633
STAMBPL1	-0.180821	5.95189	1.42698	0.25279	0.575633
ARID3B	0.444285	4.01543	1.42806	0.252629	0.575633
NOSIP	0.237048	4.42679	1.42707	0.252781	0.575633
IL1RAP	-0.145597	8.56375	1.42651	0.252863	0.575682
YIPF5	-0.278739	4.49559	1.42606	0.252941	0.575741
AKAP1	0.300147	4.41856	1.42503	0.253104	0.575995
PAM16	0.252707	4.709	1.42448	0.253188	0.576071
AMOTL2	0.308042	4.54924	1.42283	0.253451	0.576475
HAPLN1	-0.286724	4.61161	1.42272	0.253469	0.576475
TBCCD1	-0.252838	4.72343	1.42205	0.253575	0.57648
TBXAS1	0.592699	2.36709	1.42347	0.253572	0.57648
TMEM214	-0.341675	3.38429	1.4192	0.254064	0.577157
FRZB	-0.4079	3.55294	1.41904	0.254079	0.577157
SSUH2	1.05693	1.59632	1.41617	0.254057	0.577157
BAG4	0.208284	4.77756	1.41907	0.254048	0.577157
CDKL3	0.170232	5.85938	1.41693	0.254387	0.57762
NCOA5	0.19976	5.7218	1.41717	0.254348	0.57762
SLC2A1	0.501288	3.14727	1.41474	0.254795	0.57843
THBS3	-0.638354	2.2901	1.41534	0.254915	0.57843
SRRM3	0.252006	5.12376	1.41341	0.25495	0.57843
POMZP3	0.372725	4.11907	1.41364	0.254922	0.57843
NSUN4	0.299099	4.30905	1.41224	0.255143	0.578707
SP4	0.162086	6.31873	1.41199	0.255176	0.578707
VWA1	-0.419305	4.31155	1.41097	0.255348	0.578717
SF3A3	0.2739	4.95623	1.4091	0.255643	0.578717
B4GALT2	-0.363777	3.5832	1.41078	0.255397	0.578717
PTPN23	0.303374	4.41796	1.40959	0.255567	0.578717
BTBD9	0.141665	8.08904	1.41067	0.255387	0.578717
TTBK1	0.258205	4.96999	1.41006	0.255488	0.578717
FAM111B	1.13825	1.80618	1.41083	0.255242	0.578717
SIDT2	0.262295	4.5761	1.40908	0.255647	0.578717
STON2	0.436871	4.63278	1.40986	0.255522	0.578717
ADSS	0.224235	5.6315	1.40672	0.256024	0.578982
CBWD2	0.343068	4.49565	1.40679	0.256017	0.578982
CKMT2	-0.385732	3.65563	1.40727	0.255958	0.578982
WBP1L	0.218321	5.47971	1.40707	0.255967	0.578982
ZNF75A	0.174774	6.02893	1.40686	0.255999	0.578982
MAP3K9	-0.258065	4.21084	1.40635	0.256091	0.579018
CYP26B1	0.529833	2.47785	1.40621	0.256308	0.579039
TFG	-0.171768	5.93241	1.40547	0.256224	0.579039
MAN2B2	0.281026	4.18642	1.40575	0.256187	0.579039
ITGA3	0.459005	2.9424	1.40554	0.256304	0.579039
ANO8	-0.375477	3.65725	1.40438	0.256423	0.579182
CDKAL1	0.159639	8.31858	1.40332	0.256569	0.579188
ADCY1	0.214679	7.02028	1.40305	0.256614	0.579188
RELT	0.699575	2.49631	1.40408	0.256633	0.579188
JAM2	0.192609	6.32581	1.40318	0.256592	0.579188
SRBD1	0.213976	6.17767	1.40163	0.256844	0.579429
SLC25A39	-0.283228	3.93628	1.40196	0.256804	0.579429
FAM111A	-0.234777	4.4523	1.40131	0.256901	0.579441
LINGO3	-0.435377	3.22137	1.40126	0.256964	0.579466
INTS7	0.258513	5.75552	1.40002	0.257105	0.579549
CDC25B	-0.226249	4.9896	1.40011	0.257092	0.579549
UBAP2L	0.185887	5.5919	1.39902	0.257267	0.579671
NCL	-0.197138	5.82432	1.39872	0.257314	0.579671
SPAG1	-0.329156	3.9452	1.39875	0.257324	0.579671
NFATC2	0.682358	3.42767	1.39861	0.257366	0.579671
MRPL44	-0.309182	3.76571	1.39817	0.257423	0.579682
CACNA1E	-0.443308	6.67118	1.39601	0.257753	0.579934
C6orf89	-0.178866	5.75174	1.39664	0.257652	0.579934
FAM160A2	-0.273726	4.01389	1.39584	0.257794	0.579934
UCHL3	-0.199759	5.48683	1.39684	0.257621	0.579934
DNASE2	-0.598369	2.30197	1.39791	0.257719	0.579934
HEATR5B	0.157371	6.51165	1.39444	0.258009	0.58015
TBL1XR1	0.115417	8.62917	1.39411	0.258061	0.58015
UHRF1BP1	0.177388	6.11192	1.39436	0.258022	0.58015
PTPN11	0.21506	6.2429	1.39389	0.258098	0.58015
HYAL1	0.57893	2.28814	1.39294	0.258496	0.580198
ZNF148	0.131176	7.91954	1.39329	0.258195	0.580198
SETD7	0.189333	6.1541	1.39121	0.258535	0.580198
HINT2	-0.421367	2.9801	1.39277	0.258381	0.580198
CLK3	0.26648	4.29274	1.39197	0.258419	0.580198
IREB2	0.170495	6.26838	1.393	0.258243	0.580198
POLR3E	-0.259968	4.77827	1.39183	0.258437	0.580198
CTC1	0.332455	3.92315	1.39265	0.258314	0.580198
IL10RB	0.259018	4.96304	1.39067	0.258626	0.580285
AIMP2	0.285595	4.44198	1.39036	0.258679	0.580287
EYA3	0.194473	6.39938	1.38677	0.259261	0.580426
GALNT15	0.531216	2.82832	1.38971	0.258892	0.580426
PCNP	-0.199218	5.92981	1.38699	0.259225	0.580426
TPD52L1	-0.580801	2.73537	1.38813	0.259209	0.580426
UBN2	0.140533	6.86058	1.38683	0.259251	0.580426
MICU3	0.145769	7.06289	1.38709	0.259207	0.580426
UBXN8	0.331498	3.40223	1.3871	0.25924	0.580426
ARGLU1	0.214655	8.72485	1.38677	0.25926	0.580426
OGFOD1	0.199142	5.06137	1.38848	0.258983	0.580426
SDCBP2	-0.266276	4.30469	1.38721	0.259197	0.580426
SERPINB8	0.761754	2.56652	1.38549	0.259639	0.581157
WDR34	-0.457824	2.55809	1.38515	0.259742	0.581203
DBX2	-0.282768	4.35009	1.38374	0.259764	0.581203
TPTE2	0.337946	4.16544	1.38225	0.260011	0.58164
COQ10B	0.288918	4.54878	1.38091	0.260227	0.581671
EPHA6	-0.367158	5.80132	1.38053	0.260286	0.581671
PXDC1	-0.279994	4.75461	1.38072	0.260257	0.581671
ANAPC7	0.173992	5.71799	1.38113	0.260187	0.581671
DDA1	0.349978	3.64784	1.3809	0.260245	0.581671
PER1	0.449165	3.24807	1.37906	0.260574	0.582082
KIF16B	-0.151132	6.5603	1.37885	0.260561	0.582082
MALSU1	0.238726	5.1268	1.37838	0.260641	0.582116
TXNDC9	-0.263163	4.4671	1.37571	0.261086	0.582179
SRGAP3	-0.151721	8.22199	1.37596	0.261037	0.582179
SEPSECS	0.257518	4.53588	1.37444	0.261295	0.582179
QKI	-0.116902	10.8604	1.37513	0.261174	0.582179
FAM189A2	-0.721576	2.29416	1.37847	0.260892	0.582179
KLHL28	0.188727	6.50341	1.37547	0.261118	0.582179
TPPP3	0.767429	2.05	1.37579	0.261274	0.582179
RPA1	0.287959	4.66198	1.37583	0.261064	0.582179
CCT6B	0.344494	3.79634	1.37481	0.261244	0.582179
MRPL10	-0.402179	3.29386	1.37758	0.26082	0.582179
ZBTB7A	0.257847	5.44134	1.37502	0.261195	0.582179
HSCB	-0.243786	4.81029	1.37485	0.261226	0.582179
ZNF804B	-0.909233	5.65826	1.37376	0.261402	0.582301
RCC1	0.403729	2.90572	1.37392	0.261472	0.582341
RAB13	-0.667341	2.34112	1.37354	0.261707	0.582358
RAD18	0.214829	5.49564	1.37078	0.261897	0.582358
TNIP2	0.514011	2.46386	1.37245	0.261825	0.582358
NRXN2	-0.223615	7.01824	1.37233	0.261639	0.582358
PANX1	-0.360434	3.52867	1.37301	0.261555	0.582358
RTF1	0.175619	6.35835	1.37101	0.261858	0.582358
ZNF738	0.286175	5.04252	1.37139	0.261797	0.582358
RRP1	0.394806	3.15157	1.3726	0.261652	0.582358
SMG7	-0.170461	6.33175	1.3692	0.262159	0.582417
PHLDA3	-0.396415	2.96957	1.36995	0.262135	0.582417
FIGNL1	-0.326138	3.87817	1.36982	0.26207	0.582417
CYLD	0.18032	6.0139	1.36995	0.262033	0.582417
RFX2	0.358927	4.38768	1.36908	0.262184	0.582417
EDEM2	-0.315164	3.81697	1.36455	0.262949	0.584001
SIRT1	0.224658	5.1651	1.36387	0.263048	0.584104
PEF1	-0.384988	3.3036	1.35972	0.263788	0.584386
NIFK	-0.238134	4.62247	1.36212	0.263343	0.584386
TMCC1	0.122294	8.20678	1.35934	0.263803	0.584386
LNPEP	-0.181546	6.15603	1.36243	0.263287	0.584386
TIGD5	-0.435901	2.59677	1.36067	0.263783	0.584386
CREB3L1	0.240079	5.97338	1.35959	0.263761	0.584386
USP5	-0.371689	3.6613	1.36087	0.263571	0.584386
TMTC1	0.402428	3.92961	1.3595	0.263789	0.584386
RAB35	0.352544	3.79605	1.36022	0.263672	0.584386
DDX55	0.263692	4.89897	1.35991	0.263711	0.584386
CMTM4	0.215676	5.8075	1.36044	0.26362	0.584386
AMZ2	-0.288192	3.85319	1.36132	0.263488	0.584386
LAMA3	0.747674	2.22801	1.35973	0.263965	0.584512
CBARP	-0.47401	3.17859	1.35879	0.26396	0.584512
MALT1	-0.18916	5.70802	1.35798	0.264032	0.584545
ANKIB1	0.129493	8.06801	1.35629	0.264315	0.584939
FAM227A	-0.593221	2.44966	1.35783	0.264307	0.584939
CAPNS1	-0.322196	3.90786	1.35461	0.264612	0.585482
PLN	-0.527661	3.02075	1.35422	0.264758	0.585688
DCLK2	-0.127574	8.24664	1.34895	0.265551	0.586745
DCHS2	0.57227	3.71718	1.35054	0.265302	0.586745
DTNBP1	-0.215426	5.31173	1.34954	0.265454	0.586745
QSOX2	0.40471	3.44666	1.34979	0.26544	0.586745
AKT1	-0.286437	4.09741	1.34908	0.26554	0.586745
THAP7	-0.480653	3.09702	1.35055	0.265362	0.586745
GRK6	0.567627	2.62774	1.34864	0.265763	0.587062
GLI4	0.44359	3.00981	1.34792	0.265803	0.587062
NCAM1	0.132769	10.4993	1.34695	0.26589	0.587062
DNMT3B	-0.42224	2.72696	1.34782	0.265905	0.587062
LETM1	-0.243024	4.55701	1.34552	0.266138	0.587345
C5orf63	0.334294	4.30548	1.34574	0.266103	0.587345
TAF13	0.391882	3.6507	1.34385	0.266436	0.587564
SLAIN2	0.145312	6.48496	1.34381	0.266422	0.587564
CLPTM1L	-0.397961	3.81565	1.34346	0.266501	0.587564
MPP6	-0.213003	5.7382	1.3436	0.266459	0.587564
GPAA1	-0.387956	3.8594	1.34419	0.266374	0.587564
DCAF16	0.205763	5.87788	1.34233	0.266675	0.587734
ERICH1	0.279576	5.2329	1.34123	0.266862	0.587734
ABI1	-0.146421	7.59083	1.34218	0.266698	0.587734
JRKL	-0.303884	3.61105	1.34119	0.266893	0.587734
ADAT1	0.28765	4.04431	1.34193	0.266753	0.587734
SSH2	0.144555	8.1983	1.34149	0.266817	0.587734
NSUN3	0.17212	5.86975	1.33929	0.267192	0.58816
ARHGAP33	-0.301803	4.41532	1.33945	0.267171	0.58816
CNIH2	-0.488033	2.78631	1.33836	0.267499	0.588603
WRAP53	0.637959	2.31698	1.33897	0.267475	0.588603
RPRD2	0.121608	8.0513	1.33499	0.267926	0.588846
HEG1	-0.257557	5.09464	1.33582	0.267786	0.588846
CHIC2	-0.188852	6.7786	1.33541	0.267854	0.588846
SRPK2	-0.121178	8.09417	1.33544	0.267849	0.588846
MASTL	0.384782	3.30494	1.33592	0.267808	0.588846
NF1	0.113939	9.11108	1.33504	0.267916	0.588846
ZNF181	0.285487	4.25047	1.33471	0.267981	0.588853
VAC14	0.23956	4.88441	1.33156	0.268516	0.589912
TAF11	0.224951	5.66662	1.32953	0.268864	0.5901
SERAC1	-0.221919	4.82298	1.32953	0.268866	0.5901
TM2D2	-0.362866	3.2964	1.33054	0.268737	0.5901
ASPH	-0.162903	7.70811	1.32958	0.268852	0.5901
ATG14	0.219726	6.38137	1.32964	0.268844	0.5901
MEMO1	0.36046	3.5002	1.3273	0.269275	0.59031
ASNSD1	-0.351642	3.1141	1.32691	0.269384	0.59031
TFRC	0.227634	5.0863	1.32774	0.269173	0.59031
FBXL5	0.155574	7.20953	1.32746	0.269218	0.59031
PDGFC	0.126825	7.88826	1.32649	0.269385	0.59031
KMT2E	0.129694	8.52977	1.32688	0.269318	0.59031
ZBTB32	0.734191	2.14306	1.32903	0.269174	0.59031
ARFRP1	-0.325739	3.32791	1.32833	0.269113	0.59031
ZRANB3	0.168303	6.24393	1.32471	0.269693	0.590353
PPP2R2D	0.156962	6.03787	1.32539	0.269576	0.590353
TMEM151A	0.529855	2.92034	1.32543	0.26966	0.590353
CRAMP1	0.195531	5.60295	1.32497	0.269649	0.590353
THAP11	-0.440089	2.90811	1.32567	0.269641	0.590353
CEP95	0.161642	6.55895	1.32454	0.269722	0.590353
MMD2	0.143855	8.10042	1.32318	0.269957	0.590451
FMNL3	0.240569	6.09004	1.32275	0.270031	0.590451
PDPR	0.36835	5.20031	1.32282	0.270021	0.590451
CPXM1	-0.560845	2.75158	1.32417	0.269948	0.590451
NOL12	-0.307375	3.77743	1.32351	0.269919	0.590451
SNRPD1	-0.247809	4.71706	1.32165	0.270225	0.590761
AKAP10	0.152049	6.58657	1.32129	0.270283	0.590771
UBE2V2	-0.174545	5.69452	1.32044	0.270432	0.590827
FNTB	0.20471	5.322	1.32058	0.270409	0.590827
DNAJA3	0.285103	4.68108	1.32026	0.270467	0.590827
EIF2B3	0.184495	6.3995	1.319	0.270681	0.591177
SH3BGRL2	0.194268	5.47305	1.31868	0.270738	0.591186
MCMBP	0.215779	5.43226	1.31705	0.271021	0.591689
RETSAT	0.336292	3.61092	1.31627	0.271176	0.591913
TSTA3	-0.49121	2.37124	1.31601	0.27146	0.592132
ATG13	0.212683	5.72806	1.3148	0.271412	0.592132
FBXL14	-0.312423	3.94648	1.31356	0.271641	0.592132
ORMDL2	-0.562109	2.3799	1.31495	0.271645	0.592132
ESRRB	0.542306	3.60059	1.31452	0.271482	0.592132
ZNF532	0.160045	7.71291	1.31374	0.271594	0.592132
POLR3H	0.323384	3.89104	1.31352	0.271648	0.592132
SCAF11	0.120983	7.54825	1.31259	0.271795	0.592308
PAXBP1	0.174854	7.60236	1.31236	0.271835	0.592308
DCP2	-0.235813	5.53127	1.31136	0.272012	0.592465
THBS2	-0.264294	6.0471	1.31127	0.272027	0.592465
ZNF154	0.230061	4.75359	1.31106	0.272066	0.592465
QRICH2	0.401068	3.43513	1.31061	0.272172	0.592581
PGD	0.290065	4.62172	1.30995	0.272262	0.59266
ST3GAL3	0.169552	6.81974	1.30659	0.272845	0.592814
LCLAT1	-0.17727	6.16932	1.30788	0.27262	0.592814
FAM168B	0.165326	5.78827	1.30702	0.27277	0.592814
TNS1	0.50576	5.12108	1.30671	0.272827	0.592814
PAICS	-0.248318	4.74206	1.30684	0.272806	0.592814
CKMT1A	0.745985	2.03488	1.31031	0.272399	0.592814
DUOX1	0.276279	5.08989	1.3065	0.272863	0.592814
NEURL4	0.374169	3.19929	1.30752	0.272733	0.592814
ALKBH6	0.464462	2.61016	1.30826	0.272717	0.592814
SCAF1	0.286646	3.94484	1.30734	0.272726	0.592814
ZNF461	0.274656	4.83083	1.30606	0.272943	0.592871
HMGN4	-0.218051	4.48644	1.30425	0.273261	0.593332
LY6G5B	0.495403	3.07309	1.3047	0.273242	0.593332
MTR	0.127726	6.90457	1.30295	0.273485	0.593587
RBBP8	-0.285391	4.4444	1.30302	0.273478	0.593587
ADGRA2	0.425848	3.57667	1.30176	0.273717	0.593975
USP48	0.144622	6.89189	1.2996	0.274074	0.594635
SIRT7	-0.292774	3.41481	1.29945	0.274138	0.594658
DNAJC5	0.226975	5.48026	1.29857	0.274259	0.594804
ZNF445	0.197629	5.42688	1.29749	0.274448	0.594854
FGFR1OP	-0.209373	5.6978	1.29728	0.274485	0.594854
MAD1L1	0.209065	5.30926	1.29663	0.274601	0.594854
BTRC	-0.131563	8.37825	1.29684	0.274562	0.594854
SLC11A2	0.164222	6.50112	1.29684	0.274562	0.594854
ZNF592	0.208691	5.36548	1.29813	0.274337	0.594854
TOM1L1	-0.232833	6.04429	1.29623	0.274671	0.59489
KDM7A	-0.266644	5.3482	1.29551	0.2748	0.594942
BNIP3L	-0.214332	6.24921	1.29549	0.274802	0.594942
COPS3	-0.250284	4.73057	1.29497	0.274898	0.595035
DPP7	-0.292442	4.86975	1.29459	0.274964	0.595063
CX3CL1	-0.387051	3.37935	1.29427	0.275058	0.595151
LRRC66	0.417209	3.29908	1.2932	0.275249	0.595305
CD164	-0.215515	5.01293	1.29283	0.275275	0.595305
TRAF7	0.366602	3.75841	1.29283	0.275289	0.595305
SRR	0.418096	3.64826	1.29215	0.275414	0.59546
C11orf80	0.283894	4.86994	1.29154	0.275506	0.595543
DIRAS2	-0.256073	4.40154	1.28966	0.275843	0.596156
CHST3	0.370922	5.61522	1.28885	0.275981	0.596223
ROBO3	-0.510111	3.12104	1.28931	0.275976	0.596223
BAG1	-0.347383	3.54373	1.28849	0.276074	0.596308
LANCL1	0.191554	6.50094	1.28699	0.276312	0.5965
NDFIP1	-0.125068	7.55249	1.28728	0.276259	0.5965
RCE1	-0.45262	2.46885	1.28824	0.276323	0.5965
SCAMP3	-0.232095	4.65127	1.28645	0.276413	0.59658
COASY	-0.402413	2.7318	1.28658	0.276543	0.596746
PNRC2	-0.257484	4.49864	1.27615	0.278261	0.597225
TTLL7	0.148348	7.70763	1.27982	0.277594	0.597225
ANGEL2	0.173445	6.08916	1.27866	0.277804	0.597225
SIPA1L2	-0.207737	6.69729	1.27967	0.277623	0.597225
SCN2A	-0.14793	7.83085	1.27622	0.278242	0.597225
METAP1D	0.202696	6.04533	1.27712	0.278081	0.597225
IP6K2	-0.202791	6.36566	1.27791	0.277938	0.597225
TKT	-0.22008	4.90601	1.28225	0.277162	0.597225
PPARGC1A	0.192737	6.38642	1.27662	0.27817	0.597225
STPG2	0.310719	3.97893	1.27588	0.278316	0.597225
NUDT12	0.338279	3.78488	1.28119	0.277366	0.597225
VPS52	0.255684	4.46973	1.28195	0.277219	0.597225
POU3F2	-0.18785	5.65299	1.28366	0.276907	0.597225
VDAC3	-0.176833	5.85287	1.27934	0.277682	0.597225
PARP10	-0.3569	3.11209	1.28034	0.277572	0.597225
GRINA	-0.240476	4.13927	1.27662	0.278181	0.597225
SMC2	0.377924	4.05	1.27984	0.277602	0.597225
AKR1C3	-0.312547	4.66907	1.28062	0.277457	0.597225
NUP98	0.188235	6.38329	1.27766	0.277983	0.597225
TMEM126B	-0.217326	4.82561	1.28006	0.277557	0.597225
TEX26	0.61286	2.72751	1.28096	0.277523	0.597225
MYCBP2	0.117028	9.0186	1.27873	0.27779	0.597225
ARHGEF7	-0.135762	7.6442	1.27584	0.278311	0.597225
ACYP1	-0.253925	4.54412	1.28217	0.277179	0.597225
CYP46A1	0.200667	5.54169	1.27583	0.278314	0.597225
WFDC1	-0.205596	6.04175	1.28268	0.277083	0.597225
ZNF761	0.442044	2.59311	1.28213	0.277349	0.597225
ZNF749	0.28809	4.54318	1.27793	0.277941	0.597225
PSMF1	0.169693	5.92143	1.28233	0.277145	0.597225
DIP2C	0.152808	8.69914	1.27376	0.278686	0.597724
NSMCE4A	0.250571	4.54854	1.27416	0.278619	0.597724
PCED1A	-0.314233	4.30841	1.27368	0.278709	0.597724
ITPA	0.279334	4.88347	1.27309	0.27881	0.597824
ATG16L1	-0.289707	4.3747	1.27242	0.278935	0.597978
EIF3A	0.170882	5.85214	1.27197	0.27901	0.598025
TMED4	-0.19599	5.81519	1.27128	0.279135	0.598177
ADPRHL2	0.300394	4.62198	1.26933	0.279492	0.598253
SSX2IP	-0.200866	4.80978	1.26937	0.279484	0.598253
QSOX1	-0.240862	4.75838	1.26955	0.279451	0.598253
DUSP1	-0.546977	3.44937	1.27059	0.279297	0.598253
NAT16	-0.606661	2.516	1.27089	0.279434	0.598253
FBXO17	0.22428	5.47035	1.27063	0.279254	0.598253
ST3GAL5	-0.151134	7.60709	1.26872	0.279598	0.598366
CUBN	0.33028	3.87635	1.26724	0.27988	0.598578
TCP11L1	0.149402	6.15816	1.26722	0.27987	0.598578
CHMP6	-0.394791	3.16691	1.26734	0.279912	0.598578
SLC25A1	-0.345618	3.62639	1.26721	0.279896	0.598578
PGAM1	-0.256099	4.68716	1.26595	0.280105	0.598877
NLN	0.178762	5.56837	1.26487	0.280298	0.598945
RDH10	-0.419243	3.24838	1.26555	0.280229	0.598945
SDHD	0.22812	5.00738	1.26517	0.280245	0.598945
SHKBP1	-0.509912	2.20724	1.26559	0.280432	0.599118
TBCA	-0.144132	6.73921	1.2634	0.280565	0.599286
AKR1E2	0.371795	4.70011	1.26203	0.280819	0.599704
KMT5C	-0.299939	3.71377	1.26185	0.280868	0.599704
PLCXD2	0.358414	4.30398	1.2605	0.281102	0.599884
HEATR4	-0.254437	4.59976	1.26042	0.281113	0.599884
FCGRT	-0.232538	4.3661	1.26069	0.281066	0.599884
MAP4K4	0.130301	8.59909	1.25864	0.281433	0.600406
BPGM	-0.592015	2.27743	1.25991	0.281465	0.600406
FAM20B	0.259103	4.98466	1.25802	0.28155	0.600471
TOP3A	0.200492	5.55236	1.25697	0.281741	0.600763
HSPBP1	-0.342499	3.01212	1.25607	0.281992	0.601184
MARK1	0.132273	7.87623	1.25468	0.282159	0.601425
CP	0.49534	2.92596	1.2544	0.282301	0.6015
RBL2	0.171599	6.70902	1.25405	0.282274	0.6015
HBP1	0.18151	6.10549	1.25323	0.282427	0.601537
KDSR	-0.184888	5.45255	1.25346	0.282385	0.601537
BRAP	0.17928	5.48639	1.25277	0.282512	0.601603
PIGBOS1	0.445621	2.99507	1.25229	0.282678	0.601807
AXL	0.234897	4.53568	1.25168	0.282715	0.601807
PRDM4	0.294946	4.56306	1.25063	0.282909	0.602105
FAM131B	-0.313725	3.34131	1.25015	0.283034	0.602256
PBX1	-0.193463	8.79066	1.24903	0.283199	0.602402
STK39	-0.139058	7.83721	1.24897	0.28321	0.602402
SET	-0.188865	5.76236	1.24764	0.283457	0.602696
CTDP1	0.335498	3.47263	1.24799	0.283419	0.602696
FAM219A	-0.189714	5.64681	1.24702	0.28357	0.602823
ATP8B1	-0.174985	5.56821	1.24533	0.283885	0.603376
RNPEPL1	0.456627	2.91417	1.2451	0.284016	0.603426
RFXANK	0.51943	2.46319	1.24597	0.283964	0.603426
RAB3GAP1	-0.137871	7.05476	1.24323	0.284271	0.603446
LSM11	-0.472492	2.55057	1.24431	0.284283	0.603446
ADRA1B	-0.703448	2.56644	1.24427	0.284296	0.603446
MTFMT	0.212504	5.03817	1.24392	0.284146	0.603446
SNX11	0.539201	3.06982	1.2439	0.284214	0.603446
MSH6	0.258732	5.2531	1.24132	0.284629	0.60401
OSBPL1A	-0.153532	7.07789	1.24109	0.28467	0.60401
ATAD2B	0.134414	7.50211	1.23836	0.285177	0.604757
CCND3	-0.234576	5.48187	1.23853	0.285146	0.604757
BAALC	0.15764	7.9559	1.23832	0.285184	0.604757
ENTPD7	0.409688	3.42527	1.23701	0.285461	0.605132
CLEC14A	0.552948	2.98891	1.23721	0.285469	0.605132
EPRS	-0.185087	5.75347	1.23543	0.285724	0.605428
HNRNPLL	-0.193385	6.29674	1.23489	0.285826	0.605428
PPIL1	-0.399494	3.72809	1.23515	0.285796	0.605428
ZNF569	0.214369	5.39017	1.2353	0.285749	0.605428
DPP3	-0.491275	2.32105	1.23584	0.285909	0.605489
RNPC3	-0.154726	7.84514	1.2326	0.286252	0.605608
IQCE	0.246938	4.525	1.23214	0.286344	0.605608
PLGRKT	0.220345	5.29095	1.23279	0.286219	0.605608
ETNK1	0.122222	7.30241	1.23335	0.286112	0.605608
CRLF3	0.18627	7.48121	1.23271	0.286233	0.605608
PRR14L	0.16761	6.13708	1.23286	0.286204	0.605608
H1F0	-0.283497	3.9199	1.23242	0.2863	0.605608
DLGAP3	0.332003	3.68813	1.22929	0.286892	0.605615
MYSM1	0.172502	6.87674	1.2294	0.286852	0.605615
ANKRD23	0.223183	5.08195	1.22779	0.287158	0.605615
RUVBL1	-0.216282	4.74629	1.22968	0.286804	0.605615
KIF2A	0.113449	8.22511	1.23004	0.286732	0.605615
FGFR1	0.120197	8.37028	1.22858	0.287006	0.605615
ZBTB34	0.429111	2.76581	1.22852	0.287141	0.605615
AGAP5	0.349702	3.6973	1.22786	0.287161	0.605615
SORBS1	-0.139347	7.89466	1.22922	0.286886	0.605615
PPP1CA	-0.329923	3.42877	1.22977	0.286817	0.605615
TRAPPC4	-0.319297	3.77975	1.229	0.286945	0.605615
EEF1AKMT1	0.161833	5.48574	1.2291	0.28691	0.605615
THSD1	-0.227154	4.38839	1.22978	0.286789	0.605615
ROCK1	0.144882	7.29897	1.22934	0.286863	0.605615
NAPB	-0.229488	5.60874	1.22876	0.286975	0.605615
IRGQ	-0.323996	3.71229	1.22725	0.287276	0.605743
CNTN4	-0.228848	8.36919	1.22617	0.287459	0.606015
USP45	0.214451	6.09974	1.22581	0.287528	0.606046
ZNF704	0.120382	9.03536	1.22521	0.287641	0.606169
PDC	0.370369	3.57417	1.22453	0.287792	0.606373
PUS10	-0.241595	4.81081	1.22261	0.288135	0.606436
GGCX	-0.250393	4.38694	1.22351	0.287968	0.606436
NDUFAF2	-0.179353	6.68228	1.223	0.288058	0.606436
FBXO25	-0.239653	5.45229	1.22253	0.288148	0.606436
DET1	0.233217	4.29465	1.22314	0.288038	0.606436
CTU1	-0.447475	2.7169	1.22344	0.288136	0.606436
CUL7	-0.513666	2.35721	1.22346	0.288226	0.606486
EXO5	0.520843	2.83368	1.22181	0.28839	0.606697
UBE2B	-0.156924	6.4399	1.22101	0.288435	0.606697
MARCH4	0.674498	2.19895	1.22123	0.288623	0.606827
ADD3	0.127362	8.40605	1.22032	0.288564	0.606827
ZNF814	0.156136	6.05616	1.21982	0.28866	0.606827
MMP16	0.165752	11.1528	1.21902	0.288811	0.60703
TADA1	-0.245928	4.5334	1.2178	0.289048	0.607345
KIDINS220	-0.12361	7.67925	1.21709	0.289177	0.607345
CCNI2	-0.44855	2.85629	1.21703	0.289312	0.607345
IFIT1	-0.404719	4.95995	1.21624	0.289342	0.607345
RBM19	0.200021	5.17721	1.21736	0.289128	0.607345
PSEN1	0.153773	6.60653	1.21634	0.289319	0.607345
USP31	-0.208259	5.23111	1.21643	0.289304	0.607345
ZNF337	0.181485	5.88233	1.21449	0.289673	0.607926
TRIM25	0.212001	4.85799	1.21228	0.290096	0.6087
NCS1	0.243783	4.56959	1.21119	0.290306	0.608723
PAH	0.287156	4.64345	1.21108	0.290325	0.608723
TMX1	-0.18017	5.19659	1.21142	0.290258	0.608723
PGS1	0.237299	4.56996	1.21132	0.290281	0.608723
KIFC2	-0.44914	2.93417	1.21122	0.290399	0.608764
COL23A1	0.754025	2.05698	1.21108	0.290524	0.608912
CHN1	-0.188497	7.27023	1.20966	0.290593	0.608943
CA8	-0.176638	7.72063	1.2088	0.290757	0.6091
FRMPD2	0.650815	2.24895	1.20988	0.290778	0.6091
CEP76	0.298597	4.62395	1.2083	0.290858	0.609143
GGT7	0.153001	6.79205	1.20802	0.290907	0.609143
FBXO42	0.143273	6.95975	1.20591	0.291311	0.609165
SKIV2L	0.310311	3.67248	1.20675	0.291169	0.609165
MRPL15	-0.266269	4.00226	1.20642	0.291225	0.609165
FAM214B	0.591181	2.47245	1.2064	0.291408	0.609165
CSAD	0.186371	6.44024	1.20678	0.291145	0.609165
VPS33A	0.284197	4.66292	1.20744	0.291023	0.609165
LCTL	0.526144	2.38866	1.20677	0.291357	0.609165
TMEM159	-0.491212	2.77111	1.20642	0.291363	0.609165
PRR14	0.484704	3.40347	1.20722	0.291092	0.609165
ACTR3B	0.163559	5.59311	1.20402	0.291675	0.609385
MTMR7	0.15004	7.2886	1.20423	0.291633	0.609385
ZNF652	0.163625	6.81591	1.204	0.291677	0.609385
TDRD3	-0.129904	7.53001	1.20268	0.29193	0.609799
STIM2	-0.129355	7.33465	1.20239	0.291988	0.609805
RIMS1	0.119976	8.8519	1.20092	0.29227	0.610167
PPP1R3E	0.247868	4.72985	1.20109	0.292241	0.610167
MICALL2	0.217552	5.87921	1.20004	0.29244	0.610406
DR1	0.250651	4.81348	1.19703	0.293025	0.610486
ASXL2	0.176777	6.40782	1.1987	0.292697	0.610486
TYW1B	-0.207566	5.56495	1.19817	0.292801	0.610486
RAD54B	-0.424821	3.29315	1.19741	0.292996	0.610486
TMEM246	-0.262833	3.85009	1.19791	0.292866	0.610486
SETX	0.153299	6.59426	1.1992	0.292601	0.610486
RHOG	-0.344139	3.19857	1.19813	0.292865	0.610486
ZNF19	0.322213	3.77244	1.19928	0.292601	0.610486
STRADA	0.168096	6.1117	1.19882	0.292674	0.610486
TMX4	-0.211495	5.81287	1.19734	0.292962	0.610486
RALGDS	0.219098	5.77073	1.19595	0.29323	0.610572
ZCCHC8	0.173213	5.67364	1.19635	0.293152	0.610572
DPH1	0.31185	3.62675	1.19626	0.29319	0.610572
COL6A1	-0.235563	5.76558	1.19526	0.293365	0.610739
ZNF326	0.148699	6.7955	1.19371	0.293663	0.61102
SLC35B3	0.180832	5.52122	1.19371	0.293664	0.61102
CCDC7	0.135686	7.30432	1.19423	0.293563	0.61102
ATN1	-0.207891	5.31913	1.19312	0.293779	0.611147
BAZ1A	0.238337	5.4916	1.19257	0.293886	0.611158
KAT2A	-0.214905	5.31044	1.19253	0.293894	0.611158
UTP4	0.280061	4.43347	1.19127	0.294143	0.611448
PKD1L3	0.442998	2.62088	1.19206	0.29414	0.611448
OLA1	-0.129013	7.32735	1.19092	0.294206	0.611464
TRIM62	-0.151297	6.58011	1.18901	0.294578	0.611633
UTP11	-0.287671	3.90902	1.18966	0.294464	0.611633
UHMK1	0.197344	5.1137	1.18882	0.294616	0.611633
TTC13	-0.177371	5.93767	1.19	0.294386	0.611633
SPICE1	0.228201	5.14349	1.18954	0.294477	0.611633
DNAH9	-0.233772	4.62536	1.18933	0.294519	0.611633
ZNF358	-0.325705	3.84445	1.18733	0.294922	0.612154
TIGD1	0.327742	3.76198	1.18493	0.295389	0.613011
FRA10AC1	-0.195	6.2051	1.18452	0.295453	0.613029
LURAP1	0.269384	4.12925	1.18284	0.295792	0.613618
LAMC1	-0.242432	5.40092	1.18213	0.295923	0.613747
YTHDF1	0.237102	4.60602	1.18194	0.295964	0.613747
MGAT1	-0.345227	3.50885	1.18146	0.296082	0.613879
BEND4	-0.545049	3.06207	1.18085	0.296256	0.614011
ALG10	-0.40533	2.46435	1.18179	0.296215	0.614011
TRAPPC8	0.135531	6.70805	1.1799	0.29636	0.614112
KLHL21	0.360207	3.72013	1.17936	0.296483	0.614254
RINT1	0.247916	4.74597	1.17826	0.296684	0.614256
GALNT12	-0.440137	2.63701	1.17935	0.296647	0.614256
LDB3	0.524335	2.40341	1.1792	0.296704	0.614256
SLC8A3	0.154999	7.52366	1.17881	0.296572	0.614256
PLGLB2	0.562727	2.79903	1.17657	0.297125	0.615014
CNDP2	0.222857	4.6262	1.17556	0.297217	0.615089
HSDL2	0.277701	4.99197	1.1749	0.297346	0.615129
ALG5	-0.207578	5.65005	1.17506	0.297313	0.615129
PLEKHA6	0.208482	7.1026	1.17417	0.297487	0.615307
NDST1	-0.190159	5.19003	1.17276	0.297768	0.615545
KLHL1	-0.506256	7.16184	1.17286	0.297746	0.615545
ZNF681	-0.250886	4.60791	1.17325	0.297674	0.615545
NELFA	0.203706	5.52196	1.17196	0.297925	0.61571
OPTN	-0.197813	4.75862	1.17181	0.297958	0.61571
MIER1	-0.122306	6.69418	1.17037	0.298239	0.616118
COPS7A	-0.258933	4.2496	1.17028	0.298266	0.616118
KCNAB1	-0.187276	4.7747	1.16697	0.298917	0.616903
CDKN2AIP	-0.304505	3.43248	1.16694	0.298953	0.616903
MAPK14	0.158631	6.30792	1.16678	0.298951	0.616903
ASNS	0.53992	2.32851	1.16776	0.298977	0.616903
ERCC6L2	0.130088	7.81997	1.16725	0.298857	0.616903
EXOSC5	0.357523	2.9574	1.16751	0.298887	0.616903
EHD3	0.270652	6.0708	1.16542	0.299221	0.617093
DENND5B	0.122056	8.10751	1.16535	0.299235	0.617093
GATM	-0.142847	6.51651	1.16577	0.299152	0.617093
PRELID3A	0.294311	4.31005	1.16325	0.299661	0.617856
ST8SIA1	0.154309	8.53235	1.16206	0.299891	0.618103
PRKD2	0.405098	3.77637	1.16241	0.299837	0.618103
TMEM63C	-0.160361	5.84331	1.16112	0.300081	0.61838
HMCES	-0.306813	4.41748	1.16062	0.300187	0.618485
ZNF398	0.184265	5.59914	1.1598	0.300345	0.618594
LRRC4C	0.132863	12.7477	1.15976	0.300351	0.618594
MRPL27	-0.198569	4.64453	1.15944	0.300421	0.618624
PSMD11	0.179482	5.84098	1.15886	0.300533	0.618741
JADE1	-0.250397	4.64479	1.15854	0.300601	0.618767
GAB2	0.111122	7.92036	1.15745	0.300814	0.618978
ZNF578	-0.215962	4.29704	1.15766	0.30078	0.618978
ASPHD1	0.271438	4.40172	1.15685	0.300941	0.619125
NSUN7	0.162495	5.585	1.15582	0.301143	0.619425
ZEB1	0.16029	10.3536	1.15451	0.301404	0.619848
LRRC61	-0.471073	2.33941	1.15527	0.301504	0.619939
SLC25A40	0.170557	5.48623	1.15348	0.301613	0.62005
OPN3	-0.366932	2.86619	1.15126	0.302175	0.620521
ZNF462	0.149936	9.42301	1.15086	0.30214	0.620521
SAC3D1	-0.588645	2.14037	1.15268	0.302011	0.620521
AKAP11	-0.200732	6.26662	1.15086	0.30214	0.620521
DEF8	-0.27528	4.07357	1.15211	0.301898	0.620521
FBXL12	-0.250396	4.25697	1.15097	0.302126	0.620521
KIF1C	0.321354	4.0731	1.14992	0.302338	0.620741
ELMOD3	0.189479	5.80918	1.14888	0.30254	0.621001
WRNIP1	0.138877	6.19937	1.1487	0.302576	0.621001
ADO	-0.38159	3.05006	1.14865	0.302664	0.621048
SOCS6	0.210589	5.25025	1.14805	0.30271	0.621048
CD101	0.476923	2.63968	1.14768	0.302929	0.621383
CMSS1	-0.133674	7.45902	1.14625	0.303071	0.621561
DNAH1	0.356753	3.48956	1.14518	0.303314	0.621716
SIK2	-0.143045	6.97978	1.14527	0.303271	0.621716
HAPLN4	-0.758991	1.93166	1.14581	0.303215	0.621716
SLC1A3	-0.144123	8.00223	1.1444	0.303446	0.621758
NET1	0.293145	4.32068	1.14465	0.303404	0.621758
YTHDC1	0.133134	6.69663	1.14204	0.303926	0.621791
TMEM151B	-0.477253	2.57427	1.14327	0.303871	0.621791
SCRIB	0.309572	3.94424	1.14287	0.30377	0.621791
CRY2	0.202331	5.28874	1.14187	0.303963	0.621791
MDP1	-0.511843	3.24512	1.1422	0.303949	0.621791
FAM20A	0.606532	2.14381	1.14483	0.303592	0.621791
GYS1	0.316379	4.80193	1.14222	0.303892	0.621791
PEX26	-0.227481	4.68758	1.14347	0.303641	0.621791
RHBDD3	0.222027	4.36836	1.14317	0.303704	0.621791
MARC2	-0.305939	3.69573	1.14013	0.304335	0.62223
RAB5A	-0.134256	6.80029	1.14014	0.304313	0.62223
RP9	-0.239448	4.58732	1.14001	0.304345	0.62223
CBX6	0.224049	5.26007	1.13945	0.304456	0.622343
BBS1	0.2101	4.90643	1.13883	0.304583	0.622406
KRAS	-0.202081	5.44887	1.13872	0.304603	0.622406
BCAS4	-0.287818	4.16143	1.13824	0.30471	0.622406
CCDC117	-0.363066	3.63956	1.13852	0.304666	0.622406
ZNF718	0.141036	6.6317	1.13761	0.304829	0.622537
SERTAD1	-0.741637	1.96651	1.13749	0.304951	0.622671
ZFR2	0.219382	5.44186	1.1364	0.305077	0.622814
ARAP2	-0.141832	7.83408	1.13572	0.305214	0.622981
ANKRD36	0.132215	7.44924	1.13498	0.305366	0.623059
GAK	0.18817	5.16434	1.13504	0.305356	0.623059
CLOCK	-0.170295	7.11735	1.13445	0.305476	0.623059
C2CD2	0.323946	4.38783	1.13449	0.305474	0.623059
ARMC5	-0.500124	2.32464	1.13495	0.305624	0.623248
TMEM45A	-0.338737	4.65143	1.13328	0.305719	0.623328
SLC12A7	-0.506998	2.19438	1.13322	0.305981	0.623665
NRSN2	-0.233502	4.43656	1.13194	0.305996	0.623665
GLS2	0.603997	2.24533	1.13165	0.306277	0.624007
CEMIP	0.287885	4.30334	1.13035	0.306325	0.624007
ADAM33	0.739911	2.40061	1.13121	0.306332	0.624007
KIAA2013	0.262314	4.1263	1.12905	0.306594	0.624009
LYPLA2	-0.360323	3.13091	1.12906	0.306646	0.624009
METTL25	-0.13346	6.7129	1.12914	0.306567	0.624009
DNAAF2	0.235762	4.13578	1.12859	0.306689	0.624009
AP3S2	0.1668	6.01577	1.12883	0.306631	0.624009
PTBP1	0.298388	4.32645	1.12986	0.306424	0.624009
CPNE1	-0.155502	5.81399	1.12838	0.306724	0.624009
MX1	0.598132	3.94094	1.12809	0.306795	0.624039
XRCC2	0.451662	3.13942	1.12744	0.306972	0.624285
TMEM104	0.270342	3.99564	1.12661	0.307099	0.624316
ZNF491	0.231027	4.4569	1.12671	0.307073	0.624316
OS9	0.204636	5.3597	1.12628	0.307158	0.624324
SDAD1	-0.222982	5.37467	1.12327	0.307779	0.624989
FAM47E	-0.292413	3.87968	1.12313	0.307821	0.624989
NRBP2	0.231476	5.00179	1.12343	0.307748	0.624989
TEAD1	-0.123715	7.56034	1.12359	0.307711	0.624989
RNF6	-0.336013	3.7249	1.12396	0.307655	0.624989
ZNF423	-0.207656	6.24119	1.12335	0.307762	0.624989
TMCO4	-0.671868	2.13691	1.12363	0.307927	0.62509
ZBTB18	0.243544	4.73512	1.12177	0.308092	0.625258
HNMT	-0.160992	6.12761	1.11603	0.309282	0.625258
SLC4A10	-0.136886	7.95957	1.117	0.309079	0.625258
WIPF1	0.180711	7.68721	1.11614	0.309259	0.625258
SEMA3B	0.565654	2.61492	1.11954	0.308702	0.625258
TMEM128	0.291778	4.22197	1.11465	0.309577	0.625258
NAAA	-0.486117	3.18151	1.12039	0.308437	0.625258
IRF2	-0.144401	6.32702	1.11507	0.309483	0.625258
CCDC192	0.311881	3.85921	1.11996	0.308479	0.625258
LARP1	0.133274	6.58086	1.11514	0.309469	0.625258
ALDH5A1	0.240209	5.02787	1.11662	0.309161	0.625258
EZH2	-0.268483	5.14574	1.11969	0.308523	0.625258
KANK1	-0.113182	8.88721	1.11773	0.308927	0.625258
BRINP1	-0.115762	8.46759	1.11867	0.308733	0.625258
ZNF487	0.230525	4.09044	1.11585	0.309329	0.625258
C11orf95	0.512582	2.4529	1.12229	0.308173	0.625258
OTUB1	-0.256968	4.3384	1.1156	0.309378	0.625258
KDM4D	0.482326	2.6377	1.11537	0.309568	0.625258
KIF5A	-0.244755	5.22144	1.11564	0.309366	0.625258
LRR1	0.565964	3.03614	1.1173	0.309088	0.625258
BRF1	0.189276	5.14584	1.1181	0.308853	0.625258
FAN1	0.200704	5.62304	1.1153	0.309436	0.625258
EEF2KMT	-0.70769	1.96444	1.11933	0.308714	0.625258
BBS2	0.153511	7.26309	1.11928	0.308606	0.625258
USF2	-0.220771	4.49152	1.12088	0.308278	0.625258
SLC17A7	-0.865083	1.99849	1.12107	0.308318	0.625258
LRRC4B	0.171114	6.3238	1.11939	0.308584	0.625258
PPP1R3D	-0.547871	2.53915	1.1165	0.309389	0.625258
DTNB	-0.120813	7.70346	1.11354	0.309801	0.625286
TRIO	-0.113721	9.69377	1.11321	0.30987	0.625286
PDGFRB	0.433654	3.91887	1.11328	0.309868	0.625286
HMGCLL1	-0.526923	4.3579	1.11217	0.310095	0.625286
PAXIP1	-0.213648	5.065	1.11406	0.309696	0.625286
MAPKAPK5	0.204108	5.4282	1.11262	0.309996	0.625286
ZNF808	0.276157	4.47426	1.11316	0.309886	0.625286
PPP6R1	0.248439	4.64882	1.11263	0.309996	0.625286
NCOA6	0.126885	7.07454	1.11227	0.310066	0.625286
MYOM1	-0.173513	6.09005	1.11173	0.310182	0.625347
PRKACB	0.150504	8.67989	1.11076	0.310383	0.625408
SLC18B1	-0.201675	6.2462	1.11081	0.310374	0.625408
ANKMY2	-0.229475	5.22742	1.11036	0.31047	0.625408
MMS19	0.172585	5.93319	1.11063	0.310411	0.625408
PDE2A	-0.376588	3.48434	1.11039	0.310492	0.625408
KIF20B	-0.341267	3.47391	1.10828	0.310933	0.626185
VPS37A	0.208391	5.54736	1.10645	0.311288	0.62656
PAK1	-0.193118	6.25114	1.10645	0.311287	0.62656
CEP170B	-0.412617	2.88057	1.10718	0.311246	0.62656
ELF2	0.123282	7.42072	1.10475	0.311646	0.627168
GNG12	-0.185355	6.61529	1.10417	0.311767	0.627299
WDR82	-0.186498	5.12208	1.10302	0.312013	0.627567
NFATC1	0.531894	2.48918	1.10395	0.311996	0.627567
RAVER1	0.293113	3.42156	1.10258	0.312132	0.627582
MAP1LC3A	-0.324571	4.19271	1.10248	0.312133	0.627582
ENPP5	-0.329618	3.86571	1.10182	0.312278	0.62776
SSR3	-0.247542	4.85717	1.10089	0.312464	0.62802
TRAPPC3	-0.263669	4.33692	1.09931	0.312802	0.62836
HHIPL1	0.311322	3.7196	1.09946	0.31278	0.62836
CCDC102B	0.293676	5.55117	1.09955	0.312746	0.62836
FAM151B	0.248746	4.78998	1.09855	0.312959	0.628564
MCM3	0.317532	3.04005	1.0982	0.313095	0.62861
NIPSNAP1	0.279137	4.3484	1.09811	0.313055	0.62861
SYT6	-0.349268	3.44235	1.09691	0.313338	0.628639
SNRPF	-0.261027	4.6127	1.09737	0.31321	0.628639
IVD	0.186567	6.02121	1.09655	0.31338	0.628639
ZNF224	0.176639	4.99652	1.09651	0.313391	0.628639
ERVK3-1	-0.226032	4.72325	1.09681	0.313329	0.628639
GPBP1L1	0.132637	6.51842	1.09573	0.313554	0.628853
TARS	-0.23759	4.81654	1.09529	0.313651	0.628936
PIGC	-0.178819	6.81794	1.09459	0.313797	0.629058
STX19	-0.526302	2.30642	1.09536	0.313881	0.629058
INPP5K	0.302025	3.64038	1.0945	0.313836	0.629058
ABCA1	0.122869	6.93351	1.09304	0.314126	0.629436
MPZL1	-0.153906	7.92617	1.09181	0.314389	0.629599
TMEM43	0.202561	4.73815	1.09179	0.314396	0.629599
ACADS	-0.505677	2.28217	1.09278	0.314433	0.629599
NUDT7	-0.483131	3.24145	1.0919	0.314423	0.629599
UNC45A	0.270452	4.56969	1.09058	0.314655	0.62993
TRAM1L1	-0.364177	3.22736	1.08942	0.314951	0.629958
FBXL4	-0.217023	6.77288	1.08922	0.314941	0.629958
GLUD1	-0.169374	6.12194	1.08924	0.314938	0.629958
AKIP1	0.242187	4.56128	1.08951	0.314886	0.629958
TDP1	-0.280182	4.21002	1.08956	0.314878	0.629958
CPSF1	-0.359148	3.4888	1.0884	0.315146	0.630122
RALGAPA2	0.172733	7.40986	1.08846	0.315103	0.630122
LRRC37A2	0.366729	5.46644	1.08734	0.315345	0.630407
PCOLCE2	-0.195225	5.52381	1.08694	0.31543	0.630465
KCNIP4	0.167326	12.6423	1.08576	0.315682	0.630506
DENND3	-0.548382	2.32387	1.0868	0.315707	0.630506
CNNM2	0.149818	7.4718	1.08613	0.315603	0.630506
RNF121	0.186884	5.72342	1.08527	0.315789	0.630506
UBE3B	0.197565	5.36609	1.08529	0.315784	0.630506
NAA20	-0.201506	4.47111	1.08571	0.3157	0.630506
UGP2	-0.170856	5.78675	1.08392	0.316078	0.630744
SGTB	-0.248122	4.5637	1.08416	0.316032	0.630744
ARPC5L	-0.228498	3.9958	1.08422	0.316025	0.630744
OBSL1	0.201861	5.15317	1.0836	0.316149	0.630773
KIFAP3	-0.148219	7.2644	1.08057	0.316798	0.631954
MRPL37	-0.27985	3.84079	1.07948	0.317049	0.632343
CRBN	-0.194491	5.99911	1.07824	0.317303	0.63237
UTP15	0.391846	2.78274	1.07905	0.317238	0.63237
SHD	0.294851	4.3588	1.07806	0.317346	0.63237
WDR88	0.431841	3.26686	1.07832	0.317327	0.63237
ZNF835	0.556198	2.11806	1.07947	0.317267	0.63237
PLEKHA1	0.143236	5.90658	1.07761	0.31744	0.632444
RAPGEF1	0.1571	6.84967	1.0767	0.317634	0.632713
GSK3A	-0.270399	3.89127	1.07652	0.317688	0.632713
BCL7A	-0.185003	5.31835	1.07573	0.317846	0.632914
DNAJC15	-0.204249	5.49687	1.07493	0.318019	0.633147
COG4	0.205306	5.76456	1.07452	0.318108	0.63321
NRXN1	0.143767	12.6293	1.07222	0.318606	0.633424
AGFG1	0.113673	7.66984	1.07188	0.31868	0.633424
MAGI1	0.149501	9.12617	1.07174	0.31871	0.633424
NOP16	0.433352	2.55142	1.07353	0.318489	0.633424
GNAI1	-0.214204	6.31666	1.07258	0.318529	0.633424
TRAM1	-0.165248	5.52552	1.07168	0.318726	0.633424
ANKRD13A	-0.252393	5.15403	1.0718	0.318701	0.633424
TMEM143	0.425104	2.85526	1.07419	0.318275	0.633424
RBM39	0.126906	8.12482	1.07246	0.318553	0.633424
OMD	0.386823	3.41178	1.07134	0.318827	0.633512
ZNF615	-0.279165	4.22495	1.06997	0.319105	0.633952
CYP7B1	-0.144778	6.73112	1.06962	0.319172	0.633972
FAM207A	-0.367252	3.17549	1.06946	0.319265	0.634044
GAR1	0.276706	3.69628	1.06833	0.31947	0.634081
CLIP1	0.135337	6.41896	1.0683	0.319461	0.634081
KHSRP	-0.20714	4.48472	1.06845	0.319432	0.634081
ZNF576	-0.328296	3.43273	1.06822	0.319511	0.634081
PI4KA	0.136702	6.96817	1.06729	0.319679	0.634304
TSNARE1	0.229478	5.04226	1.06643	0.319871	0.634571
ERP29	-0.339168	3.68403	1.06584	0.320017	0.634702
SAT2	-0.212887	5.18637	1.06561	0.320051	0.634702
TSPAN31	-0.242296	4.4136	1.06534	0.320113	0.634713
PAQR7	-0.38505	2.96623	1.06454	0.320371	0.634716
GDAP2	0.177368	5.7129	1.06392	0.320419	0.634716
ENSA	0.115446	7.22975	1.06392	0.320418	0.634716
POLD2	0.307933	4.33979	1.06377	0.320456	0.634716
MGAT2	-0.548445	2.06693	1.0647	0.320455	0.634716
ZNFX1	0.271846	4.49473	1.06431	0.320337	0.634716
HADHA	-0.140072	6.49985	1.06205	0.320826	0.635338
EBNA1BP2	-0.324679	3.10015	1.06172	0.320967	0.635425
CCNYL1	0.206744	4.99819	1.06135	0.320984	0.635425
PREP	-0.200527	5.65796	1.06012	0.321253	0.635845
KIAA1549	-0.138874	6.54113	1.059	0.321499	0.636218
RAB29	-0.363524	3.36518	1.0585	0.321644	0.636393
MKRN2OS	0.263827	3.91778	1.05785	0.321762	0.636474
DUSP14	-0.484556	2.10692	1.05854	0.32183	0.636474
CNTD2	-0.372194	3.33558	1.05741	0.321887	0.636474
APOL6	-0.250721	4.35726	1.05715	0.321913	0.636474
L2HGDH	0.264885	5.31955	1.05655	0.32204	0.636611
TMEM11	0.318757	3.54711	1.05616	0.322148	0.636712
PPID	-0.312249	4.58456	1.05577	0.322215	0.636733
CIR1	0.147946	6.23704	1.05435	0.322523	0.636803
PCOLCE	0.495126	2.65171	1.05554	0.322399	0.636803
ARMC1	0.174245	5.53265	1.05476	0.322435	0.636803
C15orf61	-0.33882	3.4554	1.05449	0.322524	0.636803
TRAPPC6A	0.36448	3.2574	1.05448	0.322536	0.636803
MTA3	0.116496	7.4266	1.05348	0.322717	0.636935
TRPC1	0.132038	7.73586	1.05357	0.322696	0.636935
BTG2	-0.330916	5.17732	1.05121	0.323221	0.637255
DTL	0.896432	2.05491	1.05232	0.323126	0.637255
CLIP4	0.117952	7.54619	1.05196	0.323053	0.637255
FAM71F2	0.321351	3.86563	1.05226	0.322998	0.637255
IFIT5	-0.357522	3.59148	1.05186	0.3231	0.637255
LIN7C	-0.238335	4.35763	1.05146	0.32317	0.637255
ANAPC15	-0.476039	2.62153	1.05155	0.32332	0.637274
PCK2	0.529965	2.32221	1.0516	0.323345	0.637274
ERGIC1	-0.171212	6.46827	1.05009	0.323469	0.637405
HDHD3	-0.564887	2.71111	1.04969	0.323716	0.637781
FCHO2	-0.186629	6.50235	1.04834	0.323857	0.637945
MFSD12	0.304107	3.60555	1.04803	0.323946	0.638008
EIF3I	-0.260861	3.99937	1.04519	0.324571	0.638562
MDM4	-0.110698	7.44062	1.04535	0.324523	0.638562
SIL1	0.127961	7.30063	1.04585	0.324411	0.638562
DOCK4	-0.132462	8.84081	1.04586	0.324409	0.638562
BEND7	-0.13048	6.30483	1.04539	0.324514	0.638562
ETV4	0.418235	3.29262	1.04619	0.324373	0.638562
GRPEL1	-0.331941	3.16077	1.04281	0.325147	0.639585
NBPF1	-0.270287	5.3011	1.04034	0.325644	0.639699
GAREM2	-0.314246	3.50946	1.03994	0.32576	0.639699
FAM126B	0.149611	6.57989	1.04047	0.325615	0.639699
KIAA0825	0.147927	6.76689	1.04057	0.325591	0.639699
ORC5	0.187816	5.51986	1.039	0.325945	0.639699
RAB2A	-0.114375	8.05152	1.03901	0.325941	0.639699
SHARPIN	-0.228628	4.67321	1.04066	0.325576	0.639699
SIRT3	-0.261801	4.74229	1.0408	0.325543	0.639699
NDUFS3	-0.290105	4.28532	1.039	0.325951	0.639699
GOLT1B	0.193308	4.76902	1.04148	0.325391	0.639699
HVCN1	-0.311626	3.52474	1.0396	0.325835	0.639699
GOLGA5	0.216817	5.12826	1.03903	0.325938	0.639699
PRPSAP2	0.139999	5.8636	1.03963	0.325802	0.639699
LYRM1	-0.287189	4.12273	1.03832	0.326106	0.639893
NT5C3A	0.175465	6.28865	1.03716	0.326356	0.640071
PURB	0.233304	5.02117	1.03686	0.326426	0.640071
PCSK5	-0.129447	7.44428	1.03702	0.326389	0.640071
ATF7	0.120061	6.80652	1.03706	0.326378	0.640071
SYCP2L	0.230597	5.35998	1.03647	0.326514	0.64013
SEZ6L2	-0.290923	5.0445	1.0353	0.326777	0.640533
GSN	-0.160177	5.79412	1.0349	0.326865	0.640594
C2orf74	-0.335547	4.27437	1.03455	0.326952	0.640651
RNF175	-0.218357	5.81409	1.0338	0.327115	0.640824
COL12A1	0.251878	5.58628	1.03344	0.327197	0.640824
SLC16A10	0.360214	6.12206	1.03312	0.327268	0.640824
IGFBPL1	0.409879	2.85415	1.03353	0.32727	0.640824
MBD4	-0.205273	5.1214	1.03183	0.32756	0.640919
MCF2L2	0.126642	8.05403	1.03137	0.327662	0.640919
ZCCHC4	0.206045	4.95699	1.03218	0.327482	0.640919
ASB5	-0.420944	3.3884	1.03134	0.327707	0.640919
VPS13A	-0.124855	6.95081	1.03193	0.327536	0.640919
ZFYVE21	-0.251587	4.36546	1.03115	0.32772	0.640919
CCDC97	0.386988	3.25813	1.0321	0.327537	0.640919
WDR53	-0.341446	3.17878	1.03061	0.327889	0.641138
ZNF568	-0.153147	6.07412	1.02949	0.328088	0.641414
LRSAM1	0.178437	5.62677	1.0283	0.328358	0.641789
MPRIP	0.141385	7.06384	1.02788	0.328452	0.641789
NFKBIB	-0.38092	3.26495	1.02815	0.328439	0.641789
POLR2D	0.266113	4.23203	1.02675	0.328717	0.642195
WRAP73	-0.236371	4.02557	1.02575	0.328949	0.642337
BRINP2	0.188171	7.23437	1.02564	0.328963	0.642337
CSNK1E	-0.13823	6.56716	1.02577	0.328933	0.642337
ERAP1	0.267675	4.63059	1.0231	0.329544	0.642802
HIF1AN	-0.164498	5.11501	1.02351	0.32945	0.642802
ARHGEF17	-0.238037	4.56465	1.02405	0.329329	0.642802
TANGO6	0.131705	6.66877	1.02376	0.329389	0.642802
CNTNAP1	0.267083	3.52907	1.02318	0.329546	0.642802
KXD1	-0.248092	3.96374	1.02355	0.329449	0.642802
CORO1C	0.181065	6.5057	1.02249	0.32968	0.642951
SLC35A4	-0.465484	2.45766	1.02031	0.330393	0.64324
EMC2	-0.149726	6.18432	1.02091	0.33004	0.64324
DPYSL4	-0.284049	3.79755	1.01992	0.330283	0.64324
STAC3	0.525232	2.16644	1.02234	0.329942	0.64324
TTC7B	-0.141417	7.39946	1.01972	0.330311	0.64324
GRIN2A	-0.606297	3.19036	1.02098	0.330089	0.64324
KDM6B	-0.275484	3.39801	1.01947	0.330404	0.64324
KCNB1	-0.202718	6.40576	1.021	0.330021	0.64324
ASCC2	0.180726	5.49159	1.01944	0.330377	0.64324
GTPBP1	-0.350352	4.01203	1.01941	0.330395	0.64324
PDE1A	-0.547545	2.77133	1.01957	0.33049	0.643295
INTS1	-0.185443	4.63357	1.01816	0.330674	0.643481
CENPP	0.178575	6.98252	1.01777	0.330758	0.643481
CNNM1	-0.284927	4.50724	1.01729	0.330874	0.643481
POLR2A	0.243956	5.24732	1.01743	0.33084	0.643481
ZNF676	-0.624967	3.03638	1.01772	0.330856	0.643481
SPTSSB	-0.477321	2.15833	1.01796	0.330954	0.643525
GALT	-0.24468	4.49042	1.01666	0.331019	0.643539
DNAL1	0.249261	4.44607	1.01596	0.33118	0.643741
ZNF69	0.217993	5.47007	1.01535	0.331315	0.64389
NME9	0.168998	7.18714	1.01414	0.331592	0.644093
DTX4	-0.281428	4.22957	1.01455	0.331506	0.644093
ADAMTS17	-0.156536	9.02838	1.01437	0.331538	0.644093
RIOX2	-0.277149	4.49305	1.01256	0.331961	0.644199
METTL14	0.21886	4.94443	1.01331	0.331787	0.644199
PDLIM3	-0.315621	5.04638	1.01279	0.331907	0.644199
ZNF138	-0.144422	6.44706	1.01326	0.331796	0.644199
PARP4	0.179556	5.40992	1.01216	0.33205	0.644199
ZSWIM7	-0.21428	5.53168	1.01303	0.33185	0.644199
RBBP9	-0.310887	3.10899	1.01242	0.332051	0.644199
SIAH1	0.161625	5.59372	1.01144	0.332216	0.644408
B4GALT5	0.152002	5.80243	1.01032	0.332474	0.644797
LRRC8C	-0.305479	4.02263	1.00977	0.332611	0.644942
CD58	-0.487794	2.24289	1.01029	0.332722	0.644942
PXYLP1	-0.180246	5.8163	1.00949	0.332665	0.644942
PINLYP	0.243961	4.09934	1.00827	0.332955	0.64528
NME7	0.166539	6.75237	1.00625	0.333415	0.645613
SLC35A5	0.191836	4.99122	1.00669	0.333316	0.645613
PRKG1	-0.323533	3.65275	1.00724	0.333206	0.645613
MIS18BP1	0.309039	4.15854	1.00695	0.333261	0.645613
NFE2L1	-0.251311	4.48469	1.00642	0.33338	0.645613
IMP4	0.385473	3.25766	1.00506	0.333732	0.645893
GNPDA2	-0.181888	5.43641	1.00488	0.333733	0.645893
LRRN3	-0.139148	6.05033	1.00517	0.333664	0.645893
RNF170	0.181205	6.15614	1.00456	0.333808	0.645924
ZRANB2	0.130008	7.84177	1.00411	0.33391	0.645956
EFS	0.188659	5.8768	1.00399	0.33394	0.645956
SEC61B	-0.265298	5.00397	1.00215	0.33437	0.646676
PXDNL	0.3911	4.06094	1.00155	0.334516	0.646734
NIPSNAP3A	-0.274336	3.26867	1.0018	0.334493	0.646734
SEC24D	-0.187438	5.56364	1.00098	0.334641	0.646864
ZNF207	0.122003	7.59094	1	0.334867	0.64719
IDE	-0.15862	5.70075	0.999343	0.335022	0.647377
DHX40	-0.270614	4.50497	0.998917	0.335126	0.647466
CACNG8	0.171784	6.0187	0.998374	0.335248	0.64759
COPS6	-0.235519	5.34965	0.997464	0.335462	0.64789
PEX13	0.19992	4.87617	0.99695	0.335584	0.648013
LRRC14	0.413087	2.51335	0.997357	0.335656	0.648041
TGFBR1	0.2041	5.92125	0.996206	0.335755	0.648121
DIRC3	-0.24333	7.07989	0.995944	0.335816	0.648126
MARCH6	0.122618	7.51185	0.995488	0.335923	0.64822
BBS9	-0.151895	8.33871	0.994411	0.336175	0.648595
PDSS1	0.227946	4.86059	0.9941	0.336252	0.64863
PPP4R3B	0.117242	6.9727	0.993585	0.336369	0.648633
STOML2	-0.400814	2.73924	0.994386	0.336319	0.648633
NEK4	0.187091	5.20524	0.993316	0.336434	0.648644
TIGD7	0.216871	4.76536	0.993081	0.336491	0.648644
KPNA4	0.154222	6.22256	0.992758	0.336564	0.648673
WNT7B	-0.276377	3.88049	0.992166	0.336716	0.648854
RALA	0.138904	6.06688	0.990578	0.337077	0.648877
LRWD1	-0.51388	2.43615	0.992196	0.336912	0.648877
DOK4	0.509557	2.2235	0.992547	0.336836	0.648877
ADPRM	0.274393	3.84305	0.990639	0.337075	0.648877
TRAF4	-0.151893	5.90036	0.990672	0.337055	0.648877
PCSK2	0.239091	5.84864	0.99125	0.336919	0.648877
PTPRG	0.142121	10.2162	0.990056	0.337199	0.648896
ZNF845	0.427947	2.47828	0.990803	0.337203	0.648896
ADAR	0.170581	6.35158	0.989504	0.33733	0.648917
TMCO1	-0.147499	5.99361	0.989607	0.337306	0.648917
COQ2	-0.312096	2.96368	0.988872	0.337564	0.649051
TMEM232	0.204433	5.99754	0.988471	0.337574	0.649051
SLC27A4	0.228797	4.4903	0.988704	0.337523	0.649051
NBR1	0.191241	5.77602	0.987792	0.337734	0.649247
SATB2	0.768936	3.89118	0.985861	0.338203	0.649419
C3orf18	-0.4529	2.49381	0.987738	0.337949	0.649419
DTX3L	0.250683	4.12895	0.985875	0.338195	0.649419
CLEC18A	0.600303	2.13247	0.987074	0.33812	0.649419
DYM	0.129862	7.94526	0.985689	0.33823	0.649419
CCDC9	0.523472	2.32439	0.986567	0.33823	0.649419
ZNF132	0.407145	2.73657	0.986389	0.338181	0.649419
HMGCL	-0.244048	4.43379	0.985138	0.338367	0.649569
MOV10	0.156949	5.2619	0.984607	0.338489	0.649691
CD96	-0.473998	4.70373	0.984089	0.338614	0.64982
MRPS11	-0.228632	4.91831	0.983518	0.338748	0.649966
TTC27	-0.158835	5.8379	0.982832	0.338909	0.650162
MYO3B	-0.440462	2.59041	0.982877	0.339073	0.650366
IL6R	0.458298	2.9178	0.98212	0.339157	0.650414
TNK2	0.150493	8.56716	0.980995	0.339344	0.650474
ZNF169	0.207731	4.49954	0.981221	0.339296	0.650474
KIF5B	0.171029	6.50619	0.980674	0.339421	0.650474
CHUK	0.229953	4.92842	0.980703	0.339416	0.650474
PPIH	0.235872	4.22589	0.979343	0.339745	0.650648
TRDMT1	0.163079	5.6175	0.979631	0.33967	0.650648
DOC2B	0.51459	3.19038	0.979615	0.33972	0.650648
ADNP2	0.182532	5.10019	0.979848	0.339619	0.650648
CACNB2	-0.264339	7.63364	0.978387	0.339965	0.650959
JAG1	0.331393	6.13771	0.977749	0.340118	0.651139
DNAJC24	0.137256	6.29289	0.977326	0.340219	0.651221
EIF3H	-0.150705	6.09959	0.976642	0.340382	0.651422
PKN2	0.125037	7.85709	0.974111	0.340986	0.652151
ICE1	0.142981	6.25054	0.974448	0.340907	0.652151
IGF1	0.703922	2.81784	0.974445	0.341005	0.652151
NOC4L	-0.446962	2.4852	0.974747	0.341039	0.652151
NEDD4	-0.126027	6.6077	0.972852	0.341289	0.652151
LITAF	-0.144644	5.40459	0.973783	0.341067	0.652151
CNTROB	-0.273899	3.55713	0.973424	0.341175	0.652151
COLEC12	-0.504003	2.21602	0.973846	0.341288	0.652151
C21orf58	0.432222	3.24382	0.973243	0.341237	0.652151
DNALI1	-0.416361	2.87546	0.972212	0.341546	0.65245
SCN3B	-0.401487	3.13351	0.971972	0.341562	0.65245
SLC25A21	0.191208	4.80598	0.970872	0.341767	0.65273
ITGB3BP	-0.209167	6.21638	0.970246	0.341915	0.6529
BCAN	-0.152984	8.70504	0.968958	0.342224	0.653153
MTRR	0.178637	4.90794	0.968512	0.342334	0.653153
BCL2L2-PABPN1	0.274593	4.89256	0.968145	0.342423	0.653153
KCNK10	-0.166393	5.97136	0.968279	0.342388	0.653153
CORO2B	-0.282913	4.06819	0.967979	0.34247	0.653153
CTNS	0.260024	3.51235	0.967848	0.342515	0.653153
DBP	-0.402943	2.60295	0.969303	0.342314	0.653153
ZNF134	0.301868	3.88157	0.969361	0.342139	0.653153
MIER3	-0.195266	4.4585	0.966407	0.342845	0.65367
DNAH11	-0.268944	5.64411	0.965995	0.342939	0.653739
SLC35C2	-0.200827	4.46771	0.965172	0.343143	0.654015
SLC41A2	-0.135317	6.56659	0.964125	0.343391	0.654376
TSSK3	0.377992	2.90449	0.964024	0.343499	0.65447
GANC	0.162649	5.65142	0.963244	0.343605	0.65456
SYNCRIP	0.162827	6.03034	0.96291	0.343685	0.654601
OXSR1	0.138352	6.00264	0.962197	0.343858	0.654708
ARRB2	-0.254237	3.98019	0.96237	0.343827	0.654708
STXBP4	0.181117	6.91693	0.961649	0.34399	0.654848
TNFRSF25	0.425185	2.85555	0.961616	0.344089	0.654925
NKTR	0.111351	7.99479	0.960297	0.344318	0.655193
RFNG	-0.364697	4.0858	0.960217	0.344347	0.655193
NEXN	0.343964	3.36453	0.955741	0.345458	0.655218
FMO2	-0.376296	2.63048	0.956122	0.345494	0.655218
IAH1	-0.183256	5.16928	0.956563	0.345229	0.655218
THADA	0.139604	6.89309	0.958125	0.344846	0.655218
DDX18	0.125143	6.6405	0.955295	0.345536	0.655218
PPIG	0.129496	6.56335	0.955437	0.345501	0.655218
MYD88	0.544556	2.18939	0.956392	0.345488	0.655218
PRDM5	0.172914	5.90679	0.957036	0.345112	0.655218
ZBED3	-0.187048	5.29225	0.958846	0.344672	0.655218
LMAN2	-0.270764	3.91518	0.954464	0.345751	0.655218
WTAP	-0.146483	6.35517	0.958891	0.34466	0.655218
TCAF1	0.149758	5.85972	0.956999	0.345121	0.655218
ABCF2	-0.311526	3.40265	0.954721	0.345709	0.655218
BMP1	-0.296995	3.90609	0.956723	0.3452	0.655218
KCNV2	0.422966	2.39551	0.955293	0.345731	0.655218
COL27A1	0.216899	5.77177	0.957059	0.345107	0.655218
LGR4	-0.169674	5.8202	0.95504	0.345599	0.655218
ARHGAP1	0.174067	5.40985	0.956513	0.34524	0.655218
RAD9A	0.183122	5.65135	0.956548	0.345231	0.655218
RECQL	-0.306285	4.27247	0.955109	0.345589	0.655218
P2RX4	0.378783	3.99369	0.954306	0.345788	0.655218
SNUPN	-0.223431	4.15334	0.954136	0.345828	0.655218
TRIM47	-0.299112	3.29517	0.955048	0.345637	0.655218
CBX4	0.375842	4.08934	0.959854	0.344435	0.655218
SBF1	-0.307233	3.36591	0.956663	0.345237	0.655218
SLC17A8	-0.397329	3.33006	0.953178	0.346092	0.655608
ZNF253	0.159433	5.90547	0.952322	0.346263	0.655821
SMARCB1	0.16805	5.51915	0.951971	0.34635	0.655874
PRMT9	-0.176057	5.74999	0.950957	0.346598	0.656233
CCDC66	-0.112538	7.0168	0.949286	0.347007	0.656819
ALG11	-0.175603	4.7145	0.949229	0.347025	0.656819
TMEM234	0.429343	2.71879	0.946896	0.347713	0.657333
TMCC2	0.442966	2.94313	0.947263	0.347581	0.657333
TADA3	-0.222965	4.57783	0.946213	0.347768	0.657333
OXSM	-0.365764	2.88123	0.946649	0.347756	0.657333
COA1	0.130892	7.32322	0.947308	0.347494	0.657333
RAD23B	0.116251	6.6121	0.946585	0.347672	0.657333
C11orf68	-0.299226	2.9522	0.947626	0.3475	0.657333
FSTL3	0.35521	2.75681	0.947457	0.347567	0.657333
FOXO3	0.111546	7.42422	0.945242	0.348002	0.657665
PAX8	-0.964021	1.82416	0.943183	0.348284	0.658087
TAMM41	-0.136042	6.05032	0.943833	0.348351	0.658101
TTLL11	-0.132661	6.28955	0.9426	0.348655	0.658565
WBP2NL	-0.261345	5.32953	0.942276	0.348737	0.658607
DCDC2	0.639907	2.05759	0.942129	0.348972	0.658817
SAYSD1	-0.281315	3.07142	0.941133	0.349084	0.658817
ANO3	0.231813	6.07864	0.940965	0.34906	0.658817
GRIK1	0.126533	10.1482	0.940956	0.349062	0.658817
PLD1	-0.226228	4.32214	0.940141	0.349271	0.658946
TASP1	0.131952	6.50403	0.940334	0.349216	0.658946
PKNOX2	0.246255	7.26579	0.939591	0.3494	0.65908
NIPAL2	0.404846	4.20225	0.939182	0.349509	0.659174
C1QTNF7	0.409294	3.46364	0.938602	0.349671	0.659367
CKAP2	-0.190955	4.43123	0.938212	0.349748	0.659403
CIB1	-0.458371	2.4441	0.9386	0.349853	0.659489
DCUN1D1	-0.152736	6.09883	0.937423	0.349939	0.659539
MFSD2B	0.537327	2.46314	0.937153	0.350177	0.659648
SLC22A3	0.291905	6.14619	0.936242	0.350233	0.659648
ZMAT4	0.666874	3.93334	0.936603	0.350154	0.659648
TTLL6	0.773504	2.94519	0.937005	0.350122	0.659648
ELMSAN1	0.241867	5.38769	0.93584	0.350334	0.659727
FTCDNL1	0.232269	5.54461	0.935392	0.350445	0.659825
RNF149	0.176255	5.93276	0.934045	0.350781	0.660345
SLC38A3	-0.40474	2.67549	0.933315	0.35111	0.660835
PRPF4	-0.263733	3.68455	0.9326	0.351159	0.660835
REL	0.207885	4.79634	0.931868	0.351327	0.661039
DNMBP	-0.190919	5.13787	0.931299	0.351468	0.661194
MYCBP	-0.280535	3.90506	0.929976	0.35181	0.661391
PRKAR2B	-0.179932	6.47393	0.930061	0.351776	0.661391
KLHDC2	-0.185684	5.71936	0.930352	0.351704	0.661391
GRIN2D	-0.249745	5.06703	0.930538	0.351659	0.661391
TAB2	0.127902	6.87014	0.92905	0.35203	0.661488
PPP1R26	-0.362188	2.98533	0.929424	0.352015	0.661488
ASCC1	0.169374	6.05938	0.928777	0.352099	0.661488
CDC27	0.128704	6.86699	0.928987	0.352045	0.661488
PRKAB2	-0.199082	4.97197	0.92831	0.352218	0.661497
SYN2	-0.188658	7.43763	0.928284	0.352222	0.661497
MEIKIN	0.219639	5.39281	0.92769	0.352372	0.661565
C8orf33	-0.244437	4.24332	0.927697	0.352377	0.661565
BMI1	-0.18919	4.73451	0.927173	0.352504	0.661694
PRDM11	0.170987	4.75434	0.925442	0.35294	0.66229
TM2D3	-0.188631	5.49713	0.925429	0.352941	0.66229
IFI16	0.154395	6.1032	0.924842	0.353088	0.662337
DARS2	0.278719	3.99152	0.924422	0.353203	0.662337
C3orf62	-0.258212	3.68497	0.924627	0.353159	0.662337
TSEN54	-0.194254	4.61678	0.92505	0.353039	0.662337
MKS1	-0.306427	3.78063	0.923791	0.353368	0.662424
L3MBTL2	0.250775	3.84677	0.923999	0.353312	0.662424
MITF	-0.134943	7.40828	0.922859	0.353587	0.662613
TBC1D9B	0.199652	5.24504	0.922899	0.353579	0.662613
UBA6	0.112269	6.75092	0.921356	0.353967	0.662657
CXXC5	-0.218398	5.10189	0.922215	0.353752	0.662657
APTX	-0.19465	6.3087	0.921479	0.353936	0.662657
ANO4	0.196598	9.12884	0.921525	0.353924	0.662657
GNG2	0.151255	7.32612	0.921732	0.353872	0.662657
APP	0.117684	9.53022	0.922154	0.353765	0.662657
F11R	0.450813	3.36536	0.920851	0.354127	0.662845
C9orf24	-0.335576	3.34118	0.920323	0.354266	0.66297
GAA	0.24787	4.16727	0.920022	0.354312	0.66297
CAPZA2	-0.133059	6.35326	0.919478	0.354443	0.662992
LRRC27	0.215215	4.4655	0.919587	0.35442	0.662992
RNASEL	-0.355538	3.2023	0.917996	0.354867	0.663261
ANKRD36B	0.167852	6.58399	0.917395	0.354971	0.663261
PDLIM5	-0.124294	7.9356	0.916801	0.355121	0.663261
ACTL6B	-0.416686	3.24456	0.918455	0.354748	0.663261
LRP12	-0.15744	6.24232	0.917504	0.354943	0.663261
RILPL2	-0.428025	2.56356	0.918712	0.354812	0.663261
INF2	0.247064	4.41868	0.916911	0.355099	0.663261
WBP2	-0.161509	5.45803	0.917083	0.355051	0.663261
AP1B1	0.165238	5.16485	0.918467	0.3547	0.663261
SLC5A6	-0.491359	2.24601	0.916929	0.35532	0.663519
SAR1A	-0.140334	5.49617	0.915796	0.355378	0.663519
B4GALNT1	0.423225	2.40454	0.916073	0.355496	0.663628
JAM3	0.122826	6.85841	0.914725	0.355649	0.663803
MAZ	-0.310354	3.70058	0.914068	0.355835	0.664038
GKAP1	0.132369	6.25972	0.913577	0.355942	0.664088
CCPG1	0.153792	6.428	0.913426	0.35598	0.664088
SNX17	-0.283229	3.28969	0.913046	0.356117	0.664122
ACAA1	-0.210061	5.03137	0.913007	0.35609	0.664122
TYSND1	0.23676	4.29315	0.912516	0.356219	0.6642
HES6	-0.240648	4.78856	0.911783	0.356403	0.664433
CTNNB1	-0.135801	6.55493	0.911077	0.35658	0.664541
ZFYVE1	0.177236	4.78835	0.911141	0.356567	0.664541
ARHGAP31	0.131794	8.29461	0.910217	0.356799	0.664839
GLRX2	-0.304291	3.89379	0.909311	0.357044	0.665017
MCM4	0.316228	2.83794	0.909348	0.357115	0.665017
NUDT22	0.279655	3.5392	0.909607	0.356977	0.665017
CNBD2	-0.286505	3.44807	0.909027	0.357133	0.665017
VPS35	-0.152955	5.63589	0.908555	0.357226	0.665079
TRAPPC12	0.144728	6.83868	0.908094	0.357343	0.66511
RBM33	0.107738	7.22003	0.907944	0.357382	0.66511
PTPDC1	-0.142928	5.61766	0.907793	0.357421	0.66511
SOX11	-0.220151	5.07601	0.906788	0.357681	0.665482
ACOT8	0.19716	4.25739	0.905427	0.358035	0.66603
PIGK	-0.186464	5.5858	0.903813	0.358445	0.666539
ARID4B	0.111803	8.0025	0.902853	0.35869	0.666539
MCFD2	-0.195943	4.87293	0.903893	0.358426	0.666539
GTF2H5	-0.357258	4.04645	0.902738	0.35873	0.666539
TMEM64	-0.333812	3.58274	0.90321	0.358622	0.666539
ALKBH3	0.213644	4.84699	0.902642	0.358748	0.666539
NEO1	-0.110815	7.54154	0.903624	0.358492	0.666539
METRNL	-0.303029	3.18514	0.902678	0.358786	0.666539
INHBA	0.335429	4.15447	0.901906	0.358943	0.666719
TIMM23B	-0.258262	3.42736	0.901667	0.359026	0.666763
EEA1	0.125406	7.6384	0.901304	0.35909	0.666771
NT5DC1	0.174522	5.58285	0.900842	0.359211	0.666884
MLF1	0.30887	3.47106	0.89958	0.359561	0.667039
FGFRL1	-0.449593	2.36903	0.900093	0.359623	0.667039
RRH	0.518904	2.1568	0.899038	0.359892	0.667039
C2	0.550359	2.25788	0.900985	0.359378	0.667039
CTTN	0.161778	6.30419	0.899614	0.359527	0.667039
MRPS35	-0.159768	5.20089	0.898523	0.359811	0.667039
CD2BP2	-0.449411	3.13392	0.89896	0.359757	0.667039
SLC43A2	0.240281	4.64213	0.899711	0.359506	0.667039
FCHO1	0.376765	2.94116	0.898508	0.359888	0.667039
ZNF235	-0.146695	6.2411	0.898718	0.359759	0.667039
SPG7	0.130813	7.50582	0.897862	0.359981	0.667093
MKNK1	-0.160294	5.19446	0.896549	0.360323	0.667395
RGPD1	0.570411	2.19531	0.897533	0.360275	0.667395
RNF216	0.111215	7.01175	0.896837	0.360247	0.667395
AKAP6	0.129074	9.24967	0.896137	0.360428	0.667479
ANKRD20A1	-0.399143	3.49372	0.895479	0.360626	0.667736
CAAP1	0.166461	5.78231	0.894625	0.360822	0.6679
ACO2	0.170478	5.59286	0.894576	0.360835	0.6679
CTNNA1	-0.109749	7.08779	0.894039	0.360974	0.668046
SND1	-0.147643	7.04528	0.893587	0.361091	0.668145
ADCK5	-0.342904	2.73865	0.892256	0.361566	0.668145
SLC29A3	0.328809	3.32639	0.89242	0.361428	0.668145
NRG3	-0.139452	10.3305	0.892459	0.361385	0.668145
MRPL16	0.243372	4.57628	0.892062	0.361493	0.668145
CEP164	0.129272	6.44583	0.891877	0.361537	0.668145
IRAK3	0.855523	2.29686	0.892855	0.36145	0.668145
GINS1	-0.437256	2.72322	0.892822	0.361428	0.668145
HMGXB4	-0.153648	5.75115	0.892685	0.361327	0.668145
SFMBT1	0.129462	6.71523	0.890996	0.361767	0.668333
HEXB	0.158847	5.11277	0.890925	0.361787	0.668333
RIOK1	-0.21618	4.67144	0.890366	0.361935	0.668386
TOB2	-0.25673	4.44195	0.890578	0.361881	0.668386
SEC31B	0.182702	5.65885	0.889713	0.362103	0.668585
WNK2	0.591306	4.62405	0.889149	0.362253	0.668744
CBR3	-0.391092	2.84795	0.889326	0.362309	0.668744
SMC5	0.109654	7.25533	0.88839	0.362448	0.66878
NT5M	-0.216106	3.65398	0.888505	0.362436	0.66878
RNF126	0.294625	3.81165	0.887765	0.362624	0.668995
PITHD1	-0.235105	4.02617	0.887334	0.362734	0.669087
SLC35E3	0.137433	6.15566	0.887066	0.362795	0.669089
UBXN2A	0.13531	6.58785	0.885914	0.363097	0.669385
LRRC20	0.250779	4.02231	0.885865	0.363119	0.669385
POLR2C	-0.26888	3.86637	0.885817	0.363136	0.669385
ZCCHC7	0.111132	8.3736	0.885383	0.363236	0.66946
PPM1E	-0.123857	7.28771	0.884704	0.363415	0.669678
MLH3	0.118964	6.34366	0.884066	0.363583	0.669877
PLXNC1	-0.161621	5.83803	0.883136	0.363828	0.670219
RECK	0.116349	6.77847	0.881546	0.364246	0.670879
ATAD3A	0.302677	3.48391	0.880843	0.364455	0.670926
SMYD2	0.325588	3.77287	0.878813	0.364982	0.670926
CCDC121	-0.544257	1.97408	0.879467	0.364935	0.670926
PLEKHM3	0.166296	6.26468	0.878745	0.364986	0.670926
STARD4	0.195433	4.38914	0.881151	0.364356	0.670926
ING3	-0.206834	5.07012	0.878452	0.365066	0.670926
SCART1	0.316386	3.84861	0.879969	0.364674	0.670926
TPCN1	0.142676	5.6261	0.879483	0.364792	0.670926
MAPKBP1	0.150683	5.94832	0.878054	0.365169	0.670926
DLG4	-0.203323	3.90492	0.878585	0.36504	0.670926
LLGL1	0.466519	2.50007	0.881066	0.364536	0.670926
ZNF236	0.121633	6.57155	0.879254	0.364851	0.670926
ATP1A3	-0.248434	4.09676	0.878072	0.365173	0.670926
ZNF160	0.263871	5.20817	0.878902	0.364946	0.670926
LSS	0.230693	5.2211	0.879288	0.364844	0.670926
ERCC3	0.1528	5.41027	0.877093	0.365424	0.671277
NME6	-0.296052	3.62193	0.876861	0.365504	0.671314
CBR4	0.133086	8.1487	0.876293	0.365635	0.671332
PIGP	-0.25892	3.86613	0.876532	0.365585	0.671332
SEMA3D	0.619067	3.64713	0.875905	0.365756	0.671373
IKZF4	-0.213336	4.48924	0.875645	0.365812	0.671373
NCBP3	-0.183993	5.59109	0.875535	0.365837	0.671373
PIAS3	-0.266703	3.56039	0.875269	0.365929	0.671431
HMGCR	0.194612	5.90129	0.874113	0.366215	0.671792
LGR5	-0.167023	5.61762	0.87377	0.366306	0.671792
PRC1	0.440245	2.48686	0.87455	0.366263	0.671792
PLXNA4	-0.157588	6.53535	0.873472	0.366384	0.671825
GGNBP2	0.171641	5.925	0.87318	0.366463	0.671858
ABCF1	0.238571	5.04664	0.871344	0.366953	0.67246
WASHC2A	0.257878	4.55431	0.871284	0.366971	0.67246
DIXDC1	0.185585	6.16079	0.871508	0.366908	0.67246
MAPRE3	-0.202708	5.6271	0.870319	0.367226	0.672815
ENY2	-0.215771	5.04359	0.869627	0.367412	0.672825
ATAD1	-0.125986	6.25859	0.870019	0.367305	0.672825
TGFB1I1	-0.513039	2.35814	0.870477	0.367399	0.672825
G3BP1	0.16168	5.84661	0.868956	0.367589	0.672832
CYP51A1	0.2148	6.679	0.868926	0.367597	0.672832
ZNF511	-0.402883	2.59475	0.869942	0.36749	0.672832
CCDC43	0.299211	3.6836	0.867496	0.367995	0.673452
MSL2	0.1302	6.02898	0.867046	0.3681	0.673533
NOTCH2	0.111525	6.72561	0.866688	0.368196	0.673576
POLR3A	0.173669	5.38103	0.866512	0.368244	0.673576
PTRH1	0.288715	3.69629	0.866282	0.36832	0.673604
TTN	-0.339593	4.73842	0.864593	0.368761	0.673887
GFPT2	0.171533	5.21993	0.864358	0.368822	0.673887
SEMA4D	0.270119	5.10593	0.864614	0.368754	0.673887
LHPP	0.258602	5.13761	0.863632	0.369018	0.673887
ZDHHC24	0.236687	3.77673	0.864913	0.368685	0.673887
RFX7	0.104407	7.82592	0.863793	0.368972	0.673887
ZDHHC1	0.292119	3.32416	0.864077	0.368928	0.673887
RAB22A	-0.150552	5.54162	0.86365	0.369012	0.673887
POLR2F	-0.173901	6.47878	0.864766	0.368711	0.673887
PSME4	0.14083	6.77741	0.860693	0.369807	0.674111
NUDCD2	-0.246987	4.53067	0.862386	0.369356	0.674111
SERINC1	-0.157213	5.64099	0.860483	0.369865	0.674111
COQ4	-0.165235	5.7192	0.862266	0.369384	0.674111
GTF3C5	-0.218215	4.1883	0.862293	0.369384	0.674111
SEC61A2	0.19365	5.6913	0.861775	0.369516	0.674111
FAM204A	-0.121264	6.16154	0.8612	0.369671	0.674111
ZSCAN29	-0.313385	3.24489	0.861175	0.36972	0.674111
SHISA9	0.218465	9.38672	0.860675	0.369812	0.674111
CMC2	0.132592	6.44955	0.861446	0.369604	0.674111
MVB12A	-0.270002	3.83905	0.861792	0.369524	0.674111
ZNF829	0.250071	3.95426	0.860787	0.369792	0.674111
VSTM2A	-0.287892	3.98406	0.85979	0.370062	0.67436
ATP1A1	0.13497	6.69858	0.858437	0.370416	0.674517
MAPKAPK2	0.202022	4.2296	0.857487	0.37068	0.674517
PNRC1	-0.21533	5.49144	0.857345	0.370713	0.674517
POLR3D	0.285478	4.05317	0.85767	0.370633	0.674517
SLC7A1	-0.152901	5.44361	0.857201	0.370752	0.674517
SV2B	-0.70263	2.09016	0.858795	0.370489	0.674517
TAOK2	0.22076	3.72596	0.858696	0.370361	0.674517
DUS2	0.249874	3.84264	0.859245	0.37021	0.674517
UBE2G1	0.180057	6.15698	0.858547	0.370387	0.674517
CLPTM1	-0.176988	5.19703	0.857414	0.370695	0.674517
WDTC1	0.150705	5.0799	0.855563	0.371196	0.675122
NUDCD1	-0.218803	4.62337	0.855539	0.371205	0.675122
PPP4C	-0.282971	3.82552	0.855223	0.3713	0.675185
FOXK1	0.198683	5.60508	0.854919	0.37137	0.675202
RFT1	0.24353	3.96669	0.853206	0.371845	0.675735
ACHE	-0.227399	3.82425	0.853273	0.37183	0.675735
CATSPERG	0.260334	3.83135	0.853219	0.371843	0.675735
PCMT1	-0.176645	5.78592	0.852305	0.37208	0.675848
ZNF12	-0.265717	4.09769	0.852306	0.372088	0.675848
SORD	0.339785	3.52837	0.852433	0.372066	0.675848
WDR49	-0.600708	1.97471	0.851229	0.372506	0.676073
ZSCAN23	0.214094	4.69351	0.8508	0.372493	0.676073
NBN	-0.148603	5.9329	0.851236	0.372371	0.676073
FAM24B	-0.387402	2.68606	0.851089	0.372551	0.676073
LDLR	0.371823	5.24537	0.85049	0.372576	0.676073
ALG12	-0.248611	3.85195	0.850865	0.372485	0.676073
PRSS23	-0.22086	4.93726	0.850161	0.372667	0.676128
EIF2AK1	0.182532	5.42047	0.849816	0.372759	0.676147
GNAQ	-0.104215	8.59223	0.849003	0.37298	0.676147
ZNF248	0.138631	7.37884	0.849223	0.37292	0.676147
PPP1CC	-0.141053	5.41736	0.849413	0.372869	0.676147
ABR	0.143929	6.59857	0.84949	0.372847	0.676147
DSEL	-0.123202	7.72951	0.847864	0.373291	0.676602
LRRFIP2	0.117677	7.66552	0.846409	0.373689	0.676675
PARM1	-0.535135	2.48718	0.847272	0.373647	0.676675
CCDC152	-0.255962	4.58114	0.846112	0.373776	0.676675
ASTN2	0.133138	10.4207	0.845946	0.373816	0.676675
ZDHHC13	0.240906	4.87804	0.846466	0.373677	0.676675
PIP4K2C	-0.275273	3.33017	0.846971	0.373571	0.676675
CAPS2	0.142625	7.25003	0.846067	0.373783	0.676675
APAF1	-0.156934	5.15582	0.846178	0.373755	0.676675
STK4	0.134922	5.78711	0.844828	0.374124	0.677121
LMTK2	0.168393	6.52024	0.844285	0.374272	0.677171
CDH20	0.129265	9.77629	0.844405	0.374239	0.677171
PUSL1	-0.441513	2.11922	0.844296	0.374483	0.677315
MRPL33	0.152165	6.18075	0.843235	0.374561	0.677315
ARL3	-0.142505	5.8487	0.84349	0.374491	0.677315
MTRF1	-0.267464	4.17882	0.84314	0.374595	0.677315
BARD1	-0.194027	5.3354	0.842224	0.37484	0.67742
RHBDL1	-0.271527	3.42846	0.842003	0.374928	0.67742
SHCBP1	0.563457	2.21206	0.843409	0.374715	0.67742
MADCAM1	0.358325	3.45981	0.842543	0.374775	0.67742
NXT1	-0.423818	2.2296	0.842611	0.374956	0.67742
CDC42EP3	0.434628	2.91871	0.840891	0.37528	0.677677
BTN3A1	-0.172846	4.80611	0.840754	0.375247	0.677677
LGALS9	0.472729	2.58447	0.84133	0.375225	0.677677
PHIP	0.107715	7.77078	0.840118	0.375419	0.677817
ARHGAP12	-0.110091	7.1085	0.839838	0.375496	0.677848
ZNF257	-0.448669	3.27934	0.838871	0.375807	0.678299
GATAD1	-0.127007	7.17634	0.838178	0.375954	0.678456
GRIK3	0.179177	7.17474	0.836835	0.376326	0.678468
FAAH	0.355408	3.34814	0.837547	0.37616	0.678468
OAS3	0.330045	4.30932	0.837277	0.37621	0.678468
TAOK3	0.106837	10.0887	0.837699	0.376086	0.678468
PARP6	0.145522	5.46642	0.836977	0.376288	0.678468
USE1	-0.243822	4.50248	0.837945	0.376024	0.678468
NUP43	0.166176	5.16839	0.836245	0.376491	0.678547
C12orf76	-0.13751	6.55701	0.836259	0.376486	0.678547
N4BP2	0.135426	6.1562	0.835117	0.376802	0.678998
IRS1	-0.184387	5.07012	0.834354	0.377016	0.679272
IDH3A	-0.192458	4.60647	0.833975	0.377123	0.679272
DUS3L	0.277144	3.54121	0.833984	0.377137	0.679272
TMEM256	-0.390621	2.88171	0.833479	0.377351	0.679547
QTRT2	0.212947	4.21389	0.832433	0.377554	0.679805
NKAPL	-0.594015	2.02325	0.832567	0.377664	0.679893
TTC4	-0.19614	4.42234	0.831812	0.377726	0.679895
ZSWIM6	0.110045	10.2095	0.831288	0.377866	0.679928
MYO6	0.138492	8.05512	0.831431	0.377826	0.679928
GK5	0.145939	5.65962	0.83036	0.378126	0.680285
URB2	0.22121	3.75503	0.829936	0.378257	0.680412
ITGA9	0.206279	7.99983	0.828445	0.378659	0.680734
BBS7	-0.152262	5.40452	0.828881	0.378539	0.680734
TLN1	-0.185448	4.78413	0.828382	0.37868	0.680734
SLC26A11	0.199606	4.5999	0.828648	0.378607	0.680734
MRPL55	-0.303326	2.96636	0.827072	0.37912	0.681124
KDM3A	-0.216366	4.92445	0.82608	0.379324	0.681124
HMBOX1	-0.0977918	7.47078	0.826284	0.379264	0.681124
CNBD1	0.53186	3.79516	0.826574	0.379196	0.681124
ZBTB43	0.145356	5.58915	0.82669	0.379151	0.681124
GLYR1	0.119096	6.23431	0.827066	0.379045	0.681124
ZNF287	0.329543	4.10882	0.826462	0.379222	0.681124
PTEN	0.109628	7.36976	0.824831	0.379671	0.681528
APBA2	0.124638	7.59713	0.824853	0.379665	0.681528
CLCN2	0.310674	3.31717	0.824519	0.379791	0.681595
ELMOD1	-0.170678	6.89691	0.824244	0.379836	0.681595
PGP	0.177538	5.65867	0.824049	0.379892	0.681595
YIPF1	0.273554	4.23411	0.823063	0.380175	0.68186
DNPEP	0.256865	3.53311	0.822942	0.380222	0.68186
HEBP2	-0.397665	3.46407	0.823112	0.380181	0.68186
RXRB	-0.24053	4.11878	0.822333	0.380382	0.682036
PSMB7	-0.16519	5.46903	0.821952	0.380482	0.682106
CMTM7	0.439643	2.88073	0.821799	0.380604	0.682119
ATF7IP	0.101255	7.88153	0.821485	0.380611	0.682119
GCN1	0.199648	4.86892	0.821001	0.380751	0.68215
PRMT2	0.108152	7.45927	0.821139	0.380709	0.68215
CA10	0.128709	11.0977	0.820083	0.381006	0.682499
RAB34	0.417805	3.00254	0.819732	0.381167	0.682677
ATP6V0D1	-0.218653	4.40904	0.81903	0.38131	0.682823
SBNO1	0.129462	5.97983	0.818264	0.381521	0.683092
MRPL38	-0.253421	4.08065	0.817753	0.381674	0.683256
DBR1	-0.242599	3.47629	0.817181	0.381852	0.683465
KIAA1324	0.310787	3.22588	0.816449	0.382072	0.683636
REPS1	0.11013	7.0479	0.81636	0.382059	0.683636
CMTR2	0.192773	4.30781	0.816126	0.382131	0.683636
EXOSC4	-0.458026	2.42753	0.815772	0.382422	0.684048
EMX2	-0.558612	2.0985	0.815477	0.382503	0.684082
MAN2B1	0.242733	3.80668	0.813954	0.382754	0.684422
CPSF2	0.145553	5.23122	0.812929	0.383034	0.684648
ALKBH5	-0.186511	4.65949	0.8124	0.383187	0.684648
LMNB2	0.376927	2.77464	0.813082	0.383087	0.684648
EID2B	-0.229939	4.01441	0.812882	0.383056	0.684648
KIZ	-0.106099	8.15131	0.812402	0.383182	0.684648
FCF1	0.233909	4.54891	0.812023	0.383294	0.68473
KCNIP3	0.205042	7.04105	0.81141	0.383465	0.684897
CEP78	0.151179	5.93289	0.811252	0.38351	0.684897
PPIL4	0.145335	5.67227	0.810795	0.383641	0.68502
SETD5	0.0882818	8.86355	0.810166	0.383819	0.685119
ARAP1	-0.167101	4.8708	0.810329	0.383775	0.685119
SRM	-0.176979	5.14023	0.809603	0.383982	0.68512
CEP44	0.144163	5.84634	0.80984	0.383913	0.68512
DENND1A	-0.121177	7.85642	0.809519	0.384003	0.68512
HNRNPAB	-0.230563	4.30745	0.809053	0.384143	0.68526
KLHL26	0.561022	2.12547	0.809421	0.384231	0.685308
TMEM8B	-0.263866	4.35115	0.807724	0.384523	0.685718
IDH3B	-0.241448	3.88384	0.807515	0.384588	0.685725
SCAF8	0.0989101	7.52513	0.80626	0.384935	0.686235
CEP290	0.147899	6.39719	0.805053	0.385282	0.686742
ZNF620	0.227833	3.88707	0.803992	0.385597	0.687194
SLC51A	0.440696	2.73567	0.80363	0.385797	0.687441
POLR1A	0.19491	5.38888	0.802879	0.385907	0.687528
ZBED5	0.172241	6.25669	0.80246	0.386027	0.687534
WDHD1	0.363106	3.97242	0.802469	0.386033	0.687534
DNTTIP2	-0.217972	3.95451	0.801288	0.386374	0.687724
ZSCAN12	-0.232926	3.84092	0.801254	0.386386	0.687724
ZNF655	0.122949	6.07334	0.801457	0.386315	0.687724
ITGA7	0.470246	3.16081	0.801715	0.386284	0.687724
FBXO8	-0.216736	4.07248	0.801011	0.386452	0.687731
CENPL	0.515606	2.51211	0.799355	0.38707	0.688054
SLC9B2	0.144066	5.5956	0.798249	0.387241	0.688054
GRPEL2	0.395595	2.67189	0.798622	0.38725	0.688054
RRP36	0.256292	4.98769	0.799348	0.386925	0.688054
LAMA4	0.103894	8.13772	0.800066	0.386716	0.688054
B3GAT1	0.171933	6.21484	0.798299	0.387227	0.688054
ARNTL2	-0.295978	3.85304	0.798444	0.387197	0.688054
PPFIA2	0.108982	9.70846	0.79899	0.387026	0.688054
CNIH1	-0.159734	4.78248	0.798534	0.387161	0.688054
DNTTIP1	-0.254078	3.86194	0.799528	0.386884	0.688054
NYAP1	0.482734	2.37838	0.798207	0.387431	0.688266
TP63	0.809403	2.19533	0.797666	0.387578	0.688417
GID4	0.287711	3.76266	0.796899	0.387645	0.688427
PATJ	0.146725	5.48008	0.795469	0.388047	0.689031
SLC41A1	0.241053	4.05352	0.793355	0.388667	0.689147
HHAT	0.211024	4.76495	0.793525	0.388613	0.689147
FAHD2B	0.634778	1.88099	0.794389	0.388474	0.689147
MFSD14C	0.10231	7.24569	0.793417	0.388641	0.689147
NFRKB	-0.239718	4.43601	0.793707	0.388562	0.689147
DDX24	-0.12199	6.87077	0.793732	0.388549	0.689147
ANKFY1	0.143009	6.36554	0.794234	0.388404	0.689147
RGS9	-0.243031	3.82407	0.794651	0.388296	0.689147
ELL	0.243823	4.05362	0.794889	0.388222	0.689147
MAN1B1	0.24563	4.31999	0.792631	0.388875	0.689297
ZBTB25	0.15347	5.52652	0.792716	0.388846	0.689297
PHF1	0.245478	4.81571	0.791842	0.389102	0.68954
IER5L	-0.379083	3.11907	0.791905	0.389136	0.68954
ZNF708	0.0968594	7.41985	0.790313	0.389545	0.690155
UGCG	-0.192902	5.05527	0.790069	0.389618	0.690166
RALGPS1	0.122166	7.06024	0.789839	0.389683	0.690166
ERGIC2	-0.129195	5.93364	0.789622	0.389747	0.690166
LRP1	0.122524	8.80639	0.789231	0.38986	0.690166
SEMA6B	-0.178861	4.39697	0.789282	0.389851	0.690166
TMCC3	0.176369	4.51736	0.788747	0.390006	0.690315
PMM2	0.150566	5.55904	0.787464	0.390378	0.690864
USHBP1	0.300518	3.5001	0.787319	0.39044	0.690865
SLC9A1	0.275107	3.38251	0.786268	0.390754	0.691101
AGGF1	-0.179246	5.25794	0.784705	0.391187	0.691101
KCTD20	0.1544	5.71234	0.785302	0.391011	0.691101
STX3	0.352789	3.49678	0.784578	0.391245	0.691101
GRIK4	0.173495	8.54631	0.784582	0.391221	0.691101
EIF4B	0.128901	5.9961	0.785815	0.390861	0.691101
LLPH	-0.288622	3.57179	0.78454	0.391255	0.691101
RIC8B	0.11874	6.67342	0.78632	0.390712	0.691101
EFCAB11	-0.154068	5.89123	0.784775	0.391166	0.691101
AQR	-0.120093	6.45096	0.785339	0.391	0.691101
OPA3	0.229696	3.95051	0.785227	0.391042	0.691101
POLQ	0.465839	3.08132	0.783821	0.391498	0.691421
CHMP2B	-0.198059	4.52583	0.783423	0.391567	0.691433
PUM2	0.101492	7.9121	0.78273	0.391766	0.691642
ACTR8	-0.211317	4.21569	0.782603	0.391811	0.691642
TRIM44	-0.124225	7.63704	0.782374	0.391871	0.691642
IKZF2	-0.150661	6.71734	0.782013	0.391977	0.69172
PCDHB13	0.451158	2.28548	0.781061	0.392451	0.692339
RNF166	-0.371743	2.46571	0.781038	0.392446	0.692339
ADGRF3	0.325603	2.80021	0.78045	0.39253	0.692368
MTPAP	-0.192773	4.65012	0.779746	0.392649	0.692469
GRIA2	0.0972399	10.5217	0.779323	0.39277	0.692516
HIRA	0.265594	3.99779	0.779254	0.3928	0.692516
ERI2	0.158993	4.79558	0.777778	0.39323	0.693165
THAP4	-0.246813	4.29129	0.777216	0.3934	0.693229
PPP1R32	-0.456416	2.37962	0.777692	0.393452	0.693229
SRP54	0.142653	6.26142	0.777106	0.393426	0.693229
CUTC	0.20947	4.62581	0.776244	0.393685	0.693529
VPS13B	0.0941764	8.45209	0.775586	0.393876	0.693657
LARP6	0.283655	3.7637	0.775403	0.393944	0.693657
EPG5	0.123652	6.03551	0.775372	0.39394	0.693657
TSC22D4	-0.151019	6.37221	0.774324	0.394251	0.69376
KCTD9	0.233626	3.84158	0.77454	0.394198	0.69376
TNFAIP8L1	0.587723	2.051	0.775079	0.394212	0.69376
C20orf27	-0.365353	2.40745	0.775023	0.394237	0.69376
GTF3C2	0.190512	4.93915	0.77307	0.394626	0.693987
HDAC7	0.188434	4.36023	0.772863	0.394691	0.693987
SEMA4B	-0.383541	3.06032	0.773867	0.394452	0.693987
SLC1A6	-0.389067	2.54144	0.77355	0.394646	0.693987
SRC	0.22451	4.20014	0.772998	0.394652	0.693987
SPIRE2	0.3024	4.49299	0.772523	0.394791	0.694054
MCM7	0.265081	3.91456	0.77165	0.395057	0.69438
PITPNM2	0.232401	5.37584	0.771471	0.395101	0.69438
PSMD6	-0.223981	4.20667	0.771175	0.395195	0.694436
TRMT13	-0.13644	5.81201	0.770574	0.395368	0.694553
LRRC37A3	0.19711	6.05053	0.770513	0.395386	0.694553
TMPRSS11D	0.315836	4.14591	0.769769	0.395615	0.694628
EHBP1L1	0.455052	2.43061	0.77045	0.39557	0.694628
KCNMB4	0.210265	4.63127	0.770027	0.395534	0.694628
ZFYVE9	0.100233	7.39125	0.768623	0.39595	0.694892
LRP2BP	-0.164687	6.24536	0.768618	0.395952	0.694892
FBXO10	0.189551	5.42083	0.769009	0.395836	0.694892
ING4	0.152135	5.11166	0.768097	0.396109	0.695058
MAP1B	0.115114	7.68482	0.76721	0.396373	0.695411
LEO1	0.165312	5.1347	0.766801	0.396497	0.695411
ZNF737	-0.133608	5.90509	0.766982	0.396442	0.695411
TTF1	0.142436	5.17674	0.766414	0.396613	0.695506
LNX2	-0.27984	3.26126	0.765724	0.396857	0.695823
NEDD9	0.225501	4.92632	0.765391	0.396921	0.695826
C1orf112	0.175202	4.61649	0.764455	0.397203	0.695849
PSIP1	-0.117039	6.92675	0.764554	0.39717	0.695849
ZDHHC22	-0.162198	5.07398	0.76444	0.397206	0.695849
AVEN	0.155978	5.62181	0.764959	0.397049	0.695849
CGNL1	0.282403	3.44181	0.764381	0.397245	0.695849
ITGB1BP1	-0.142903	5.55261	0.763905	0.397366	0.695951
IFITM10	0.180916	6.0695	0.7633	0.397547	0.696159
TRIM69	-0.202993	4.76905	0.763068	0.39762	0.696177
GULP1	0.54773	2.99953	0.762806	0.397755	0.696249
GSR	-0.229553	4.57651	0.762521	0.397785	0.696249
UBE2K	0.0959287	7.41833	0.762067	0.397918	0.69625
LRFN2	-0.184268	6.34361	0.761885	0.397973	0.69625
PACRG	0.244015	6.76517	0.762166	0.397888	0.69625
QSER1	-0.107923	6.43497	0.76162	0.398053	0.69628
ERMAP	0.234206	3.96375	0.761013	0.398245	0.696438
C16orf58	-0.188309	4.55663	0.760922	0.398267	0.696438
KLRD1	-0.367363	3.28759	0.760616	0.398393	0.696549
EGFR	0.18579	7.60335	0.759921	0.398565	0.69674
SYCP3	0.251064	4.50074	0.75933	0.398748	0.696951
GMCL1	0.140513	5.77288	0.758404	0.399024	0.697293
ATP13A3	0.107202	6.59576	0.758257	0.399068	0.697293
FILIP1L	-0.152786	6.11844	0.757383	0.399333	0.697428
RAD17	0.135413	5.46776	0.757626	0.399261	0.697428
RALY	-0.139492	5.58372	0.757516	0.399294	0.697428
ZNF141	0.125256	6.22265	0.756968	0.399459	0.697442
ADGRB3	0.103549	11.2487	0.756941	0.399466	0.697442
TCERG1	0.101876	7.19689	0.756536	0.39959	0.697549
DOCK1	0.115252	9.25724	0.756279	0.399667	0.697575
ZNF322	0.149674	5.38815	0.755752	0.399829	0.697748
SLC1A1	0.130676	8.13611	0.755145	0.400011	0.697957
DPP8	0.116828	6.31774	0.754819	0.400111	0.698023
CCNJL	-0.497045	2.28658	0.755288	0.400177	0.698027
MED24	0.170208	4.65311	0.753841	0.400412	0.698329
SLC45A4	-0.177274	4.67683	0.753555	0.400499	0.698372
LRRN2	-0.168779	6.2438	0.752703	0.400755	0.698559
UTP23	-0.147077	5.66162	0.752576	0.400794	0.698559
NIN	0.108724	7.37337	0.752758	0.400738	0.698559
SPEN	0.103534	6.90122	0.750373	0.401465	0.69962
ZNF214	-0.407893	2.45778	0.750443	0.401628	0.699795
ZNF774	-0.264376	3.30702	0.748894	0.401952	0.700249
UGDH	0.113627	6.94079	0.748143	0.402147	0.70048
ABHD11	0.339219	2.91505	0.748066	0.40224	0.700533
LAMTOR3	-0.194019	4.27447	0.747159	0.402455	0.700798
THAP3	0.248112	3.41697	0.745473	0.402991	0.700856
KIF26B	-0.140393	9.06984	0.745537	0.402947	0.700856
CACNA1D	0.139432	8.39486	0.745497	0.402959	0.700856
RPF2	-0.162662	5.18223	0.745471	0.402969	0.700856
GDAP1	0.125316	8.80228	0.745928	0.402826	0.700856
PARG	0.128019	6.47583	0.746058	0.402787	0.700856
CTSC	0.251166	4.42826	0.7464	0.402687	0.700856
DUSP3	-0.331186	3.01496	0.745832	0.402923	0.700856
SSU72	-0.196459	4.80957	0.744599	0.403238	0.701065
ETAA1	0.255015	4.17689	0.744005	0.403425	0.701065
SGMS2	-0.582469	1.78428	0.744244	0.40327	0.701065
PUS7	0.193837	4.49922	0.744241	0.40335	0.701065
SLC27A1	0.154426	5.82317	0.744166	0.403369	0.701065
TUB	-0.130397	5.39722	0.743368	0.403615	0.701287
SLC35E4	-0.259619	3.19811	0.742909	0.403799	0.701497
EFHB	-0.482362	4.10498	0.7423	0.403952	0.701623
GLO1	-0.163696	5.49632	0.741925	0.40406	0.701623
TMPO	-0.190251	5.0567	0.742081	0.404013	0.701623
PTH1R	0.468629	2.67856	0.741362	0.404343	0.702006
VANGL2	-0.216214	4.27563	0.739489	0.404818	0.702091
SPATA17	-0.413255	2.37932	0.740053	0.404832	0.702091
SH2D3C	-0.333218	2.69062	0.739909	0.404808	0.702091
ZNF488	0.252448	3.94222	0.739566	0.404797	0.702091
ASAH2B	-0.215532	3.95362	0.740279	0.404577	0.702091
MBD1	0.155807	4.83632	0.740612	0.404467	0.702091
ZNF846	0.170767	5.0329	0.740113	0.40462	0.702091
ADRB1	0.456618	3.04464	0.73902	0.405011	0.702291
ASXL3	-0.110788	6.6441	0.737945	0.40529	0.702666
ZNF34	0.286912	4.00336	0.737382	0.405473	0.702874
PABPC1L	0.250193	4.38934	0.737102	0.405556	0.702909
SH3YL1	0.150107	5.85883	0.736718	0.405671	0.702999
DOCK10	0.103817	9.43255	0.735568	0.406027	0.703507
TRAPPC2L	-0.374137	2.91942	0.735453	0.406146	0.703604
UBE2Q1	-0.23332	3.81239	0.734062	0.406509	0.703905
PRPF39	0.166356	5.70036	0.734408	0.406389	0.703905
KIAA0513	0.233312	4.23177	0.734058	0.406503	0.703905
RNF180	0.106039	7.94253	0.733439	0.40669	0.704109
EIF4E3	-0.180253	4.65519	0.733019	0.406825	0.704233
SNRK	0.1127	6.4867	0.73246	0.406996	0.70442
LCOR	0.0948573	7.88027	0.732124	0.4071	0.704492
EPCAM	0.511353	2.07615	0.732359	0.407218	0.704587
MTURN	-0.183494	4.56057	0.730911	0.407483	0.704844
TUBG2	0.187582	5.30622	0.730871	0.407493	0.704844
SOX1	0.330799	3.60568	0.730093	0.407752	0.705183
PLPP5	-0.196703	4.73065	0.729666	0.407872	0.705281
LRIF1	0.426918	3.55396	0.729273	0.408011	0.705331
ZNF557	-0.179141	4.23215	0.72918	0.408027	0.705331
GEN1	0.247041	4.81639	0.728816	0.408137	0.705384
R3HCC1	0.314623	2.88788	0.728898	0.408184	0.705384
DPH3	-0.346268	2.84345	0.727489	0.408646	0.705601
ABCF3	-0.259203	3.13971	0.727544	0.408582	0.705601
KIF13B	0.129131	6.33729	0.72768	0.408491	0.705601
AK3	-0.128063	6.10236	0.728023	0.408384	0.705601
SNX6	0.134497	6.45697	0.727051	0.408689	0.705601
TRAP1	0.170545	5.46365	0.727461	0.408561	0.705601
CAPN1	0.282965	3.83103	0.726426	0.408896	0.705715
CIB2	-0.457554	2.41216	0.726972	0.4089	0.705715
SLC2A11	0.202442	4.50489	0.726188	0.408964	0.705715
TAB1	0.167434	5.93995	0.726036	0.409008	0.705715
FOCAD	0.108025	7.54572	0.725463	0.409187	0.705807
CHST8	-0.269784	5.51308	0.725629	0.409136	0.705807
UBN1	0.16498	5.29951	0.725102	0.409303	0.705897
DEGS2	-0.410963	2.29421	0.725095	0.409506	0.706139
TPST2	-0.35907	2.73298	0.724107	0.409731	0.706418
PPM1G	-0.173214	5.21484	0.722868	0.410007	0.706723
ICE2	0.156622	6.23885	0.722775	0.410035	0.706723
ATP13A4	0.12701	8.51599	0.721845	0.410328	0.707087
FAT2	-0.420905	2.61347	0.722163	0.410373	0.707087
C14orf93	-0.252292	3.84482	0.721231	0.410535	0.707257
RAI14	-0.150385	5.84847	0.720548	0.410739	0.707436
ACTR1A	-0.240066	4.72679	0.720474	0.410765	0.707436
SPTLC2	0.115704	6.69753	0.719864	0.410955	0.707654
ZNF469	0.235964	4.93474	0.719533	0.411062	0.707729
C12orf42	0.408372	3.49962	0.71926	0.411167	0.7078
OTUD7A	0.134945	7.72831	0.718675	0.411332	0.707975
ZIK1	0.408184	2.68204	0.718685	0.411438	0.708049
PRKCZ	0.174854	4.80054	0.716587	0.411998	0.708185
TOE1	-0.351783	2.59696	0.717207	0.411944	0.708185
PSMA5	-0.17247	4.55469	0.717781	0.41162	0.708185
NIT1	-0.240259	3.74282	0.717196	0.411816	0.708185
SLC19A2	0.250574	4.59015	0.717159	0.411817	0.708185
TMEM178A	0.186258	5.39911	0.717452	0.411721	0.708185
GLT8D1	-0.179047	4.29693	0.716277	0.412099	0.708185
SLC30A9	0.110331	6.98077	0.715821	0.412239	0.708185
CAMK2D	-0.121179	8.03899	0.714429	0.412682	0.708185
NEURL1B	0.380964	3.06116	0.715889	0.412267	0.708185
MANEA	-0.217077	4.31201	0.714673	0.41261	0.708185
CEP85L	-0.106862	8.08298	0.716398	0.412055	0.708185
INIP	0.18176	5.01977	0.715646	0.412296	0.708185
CAPN5	0.249116	4.1196	0.716926	0.411894	0.708185
RND1	0.289459	3.02621	0.714597	0.412683	0.708185
GLTP	0.115819	5.88696	0.714317	0.412718	0.708185
HPD	0.863386	2.00259	0.715814	0.412362	0.708185
USP12	-0.124928	5.88535	0.715139	0.412456	0.708185
ZNF347	0.232	4.28923	0.714321	0.412722	0.708185
KIF5C	-0.10037	7.81255	0.713732	0.412904	0.70828
EMC9	-0.327112	2.80142	0.714164	0.412866	0.70828
B4GALNT3	0.315192	2.97266	0.713505	0.413038	0.708293
UNC79	0.108592	8.60877	0.713498	0.412979	0.708293
PADI2	0.292532	4.1823	0.712642	0.413259	0.708335
TCEA3	-0.289877	3.07015	0.713137	0.41315	0.708335
GM2A	-0.336511	2.71837	0.712698	0.413351	0.708335
EMSY	0.101217	6.869	0.712242	0.41338	0.708335
UCKL1	0.288809	4.86628	0.712717	0.413231	0.708335
PCYOX1	0.211822	5.04842	0.708689	0.41452	0.708549
NHEJ1	-0.365204	3.00287	0.709984	0.41417	0.708549
KALRN	-0.117548	7.48547	0.70915	0.41437	0.708549
PPP1R11	-0.252133	3.83377	0.70942	0.414296	0.708549
TBP	0.171558	4.90939	0.711262	0.413696	0.708549
EIF3B	0.206163	5.31668	0.710935	0.4138	0.708549
ENTPD4	-0.138411	5.63134	0.709948	0.414116	0.708549
RMI1	-0.169496	5.15164	0.710496	0.413941	0.708549
DUSP5	-0.556691	2.18706	0.71032	0.414193	0.708549
DCHS1	-0.263424	3.76862	0.711366	0.413674	0.708549
KNTC1	0.328775	3.77643	0.708824	0.414488	0.708549
LUC7L	0.133448	7.50927	0.711363	0.413661	0.708549
DNASE1	0.135548	5.78909	0.709052	0.414403	0.708549
FOPNL	0.19906	4.29944	0.709551	0.414247	0.708549
NIP7	-0.389088	2.74475	0.709104	0.414501	0.708549
MMD	0.369112	3.18743	0.708901	0.414489	0.708549
WNT5B	0.47017	3.48633	0.70729	0.414989	0.709241
PRDM2	-0.103177	6.64896	0.706133	0.415341	0.709602
USP19	0.348461	3.04069	0.706044	0.41542	0.709602
TREH	0.418221	2.33406	0.7067	0.415336	0.709602
NELFCD	0.138273	5.34577	0.705784	0.415454	0.709602
ITPR1	0.214974	4.51293	0.704829	0.415765	0.710019
TRIP11	0.14496	6.6866	0.704627	0.415826	0.710019
ACVR2B	-0.152572	4.91184	0.70435	0.415918	0.710068
ZNF658	0.314113	3.81178	0.703499	0.416202	0.710335
RAB5B	-0.162613	4.75439	0.703562	0.416173	0.710335
NEK1	0.0915968	7.55501	0.703089	0.416322	0.710433
GPATCH1	0.165376	4.75293	0.702883	0.416392	0.710443
CEP135	-0.189059	4.42733	0.702528	0.416509	0.710534
PANK1	-0.206918	4.43572	0.702288	0.416587	0.710558
TRIM16L	0.274015	3.95385	0.701929	0.416707	0.710655
SHC1	0.308607	2.85219	0.70064	0.417192	0.710939
MSH2	0.120738	6.61467	0.700686	0.4171	0.710939
GALNT5	-0.505379	2.16973	0.701055	0.417177	0.710939
MPLKIP	-0.192527	5.17818	0.700517	0.417157	0.710939
TMC7	0.265899	4.0548	0.700546	0.417154	0.710939
HS2ST1	0.10567	7.06886	0.69972	0.417414	0.711157
SIVA1	-0.253977	4.0262	0.699481	0.4175	0.711157
SRCIN1	0.385068	3.17394	0.699546	0.417511	0.711157
NOP2	0.322547	3.41155	0.699165	0.417618	0.711231
CCDC18	0.247355	4.65894	0.69885	0.4177	0.711262
ADD1	0.102573	7.05248	0.698342	0.417861	0.711428
ZNF561	-0.15833	4.66423	0.698104	0.417942	0.711458
FAM98A	-0.173625	4.36012	0.696162	0.418576	0.711886
RAMP1	-0.119434	6.7975	0.696885	0.418336	0.711886
VPS8	0.107252	7.0545	0.696902	0.41833	0.711886
NPAS3	-0.104742	11.2866	0.696192	0.418561	0.711886
ZNF624	-0.214935	4.3242	0.696512	0.418463	0.711886
ZNF343	-0.258513	4.43296	0.696614	0.418429	0.711886
GSTO2	-0.372116	5.13514	0.695927	0.41865	0.711902
DUSP12	-0.202033	4.38471	0.694987	0.41896	0.712321
ADCY10	-0.313268	3.25392	0.694502	0.419151	0.712459
HOMER1	-0.106337	6.3613	0.694333	0.419168	0.712459
KCNJ2	0.678201	1.78811	0.694056	0.419292	0.71256
WSCD2	-0.297794	3.6314	0.69348	0.419465	0.712745
ZFPM2	0.134163	9.67351	0.692835	0.419658	0.712965
INTS3	0.171787	5.45464	0.692293	0.419836	0.713137
ARL10	-0.131071	5.24539	0.691946	0.419951	0.713137
ZNF493	-0.109674	6.46102	0.69211	0.419896	0.713137
PEX11A	-0.321929	2.48059	0.6908	0.420492	0.713947
SLC24A3	-0.129552	9.22343	0.688935	0.420938	0.714487
KCNJ6	-0.275814	6.33495	0.688988	0.420921	0.714487
UNC13B	-0.132214	5.76611	0.688446	0.421099	0.714653
ARHGAP10	-0.100362	7.86048	0.686713	0.42167	0.715224
RGS22	0.15043	5.80848	0.686625	0.421699	0.715224
KHNYN	0.286053	2.94651	0.686644	0.421756	0.715224
MAPK6	0.155362	6.41567	0.686766	0.421652	0.715224
DNMT1	0.11486	6.05554	0.686599	0.421708	0.715224
M6PR	-0.133365	5.13625	0.686121	0.421867	0.715303
KLHL41	-0.47676	2.17651	0.685268	0.422341	0.715413
PIK3CB	0.114395	6.98639	0.684356	0.422448	0.715413
SERINC5	0.127142	9.02262	0.684096	0.422534	0.715413
BPHL	-0.152412	4.66211	0.684817	0.422299	0.715413
DGKI	-0.128696	8.61604	0.685569	0.422047	0.715413
ZNF862	0.147694	6.0829	0.683983	0.422572	0.715413
C12orf43	-0.241124	3.38492	0.68547	0.422107	0.715413
ATXN3	0.135622	6.33311	0.684011	0.422563	0.715413
FAM98C	0.246429	3.69405	0.685165	0.422194	0.715413
LMF2	-0.290551	3.59804	0.684896	0.422288	0.715413
EPHB3	-0.311051	3.08846	0.683824	0.422679	0.715486
ANKDD1B	0.310281	3.04031	0.683225	0.422875	0.7156
SORL1	0.164931	6.9955	0.683148	0.422848	0.7156
HPCAL1	-0.18011	4.89328	0.682473	0.423074	0.715755
DCLRE1A	0.318255	2.63815	0.682754	0.423095	0.715755
PIP4K2A	0.106944	8.02644	0.682073	0.423204	0.715832
SIKE1	0.188005	4.44592	0.681576	0.423374	0.71601
DCP1B	0.155994	5.77939	0.681328	0.423452	0.716035
MROH9	0.132877	7.25353	0.68111	0.423524	0.716047
STPG1	-0.309797	3.40756	0.680715	0.423682	0.716206
CBL	0.128806	5.87164	0.679726	0.423985	0.716609
ZNF354C	-0.183238	4.57706	0.67953	0.424053	0.716617
EFR3B	0.238691	4.87212	0.678545	0.42438	0.716866
CSRNP3	0.117269	8.70156	0.678854	0.424274	0.716866
ZNF503	-0.315668	2.48148	0.678992	0.424394	0.716866
SLC6A6	0.310055	3.18423	0.678166	0.424541	0.717008
PHOSPHO2	-0.35653	2.60579	0.677862	0.424743	0.71724
KIAA1109	0.087363	8.00401	0.676913	0.424921	0.717423
VCPKMT	0.281167	4.28317	0.676755	0.42498	0.717423
MYO5C	0.26033	4.53447	0.676524	0.425056	0.717442
COL4A2	0.54128	3.16581	0.674844	0.425653	0.718235
TAF4	0.162841	5.25401	0.674727	0.425654	0.718235
PRRT1	-0.301742	2.82109	0.674263	0.425901	0.718492
LPAR6	-0.210336	4.21428	0.673904	0.425935	0.718492
MFSD14B	0.196495	5.19224	0.673151	0.426182	0.718801
TRIM14	0.166151	5.5412	0.672747	0.426317	0.718811
SLC24A5	-0.246447	3.09827	0.673069	0.426259	0.718811
UNC13A	0.147461	5.3402	0.672466	0.426412	0.718862
CC2D2A	0.114134	7.06358	0.67164	0.426688	0.719219
MAP3K1	0.0946583	8.43096	0.671245	0.426821	0.719334
NRAS	-0.285661	3.5295	0.669282	0.427503	0.71955
INHBB	-0.399047	2.53492	0.670117	0.427357	0.71955
SCN1A	0.0818978	9.76345	0.670659	0.427018	0.71955
ILKAP	0.106266	6.36392	0.669166	0.427521	0.71955
OTUD4	0.143621	5.83011	0.669652	0.427358	0.71955
MFSD4B	-0.203437	8.10239	0.670425	0.427097	0.71955
GINM1	0.123589	5.8724	0.669054	0.427559	0.71955
NOC3L	-0.133626	5.00134	0.669314	0.427473	0.71955
MARCH9	0.200685	4.51137	0.669284	0.427485	0.71955
PIAS1	0.0995674	7.23573	0.66895	0.427594	0.71955
LGALS3BP	0.27197	4.05284	0.6687	0.427686	0.719597
SHPRH	0.0916122	7.47817	0.668023	0.427906	0.719848
ESR2	0.163559	4.77075	0.667862	0.427964	0.719848
PPT1	-0.13684	5.17215	0.666933	0.428277	0.720108
RHOA	-0.137338	5.67529	0.666826	0.428312	0.720108
PUDP	0.171598	6.66869	0.666989	0.428256	0.720108
CCDC82	0.159348	6.25045	0.66621	0.42852	0.720349
RBM6	0.0925829	8.4169	0.665918	0.428618	0.720406
ZFP41	0.308001	3.13872	0.664736	0.429061	0.720824
SIGIRR	-0.454076	2.27132	0.665252	0.429039	0.720824
TPP1	0.281556	3.23385	0.66482	0.429023	0.720824
TM4SF1	-0.427549	2.54613	0.664212	0.429348	0.721198
KATNB1	-0.302198	2.90377	0.663588	0.429485	0.721321
KDM1A	0.134309	6.387	0.66254	0.429764	0.721341
ATXN1	0.130917	9.0693	0.662332	0.429834	0.721341
HIST1H1C	-0.316326	3.01558	0.662507	0.429837	0.721341
HSPA1A	-0.794264	7.62035	0.662202	0.429879	0.721341
CUL1	0.101214	6.65434	0.662464	0.42979	0.721341
HPS1	0.229088	3.57698	0.662234	0.429885	0.721341
PODXL	0.225047	3.35904	0.661114	0.430275	0.721887
HEXIM2	-0.307536	2.60099	0.66115	0.430374	0.721944
ACTL6A	-0.250875	3.60377	0.660084	0.430618	0.722209
SRGAP1	0.13287	7.89442	0.659894	0.430665	0.722209
TMEM200C	0.194281	4.58168	0.659729	0.430725	0.722209
C1orf109	0.390091	3.13561	0.659049	0.430994	0.722443
ARL6IP4	-0.186163	5.00608	0.658999	0.430973	0.722443
TRIT1	0.140412	5.75744	0.658076	0.431287	0.722824
PHF21B	0.127568	6.68654	0.657875	0.431355	0.72283
ZNF212	0.211509	3.74558	0.65731	0.431561	0.72285
MICU2	0.118712	6.89923	0.657439	0.431504	0.72285
ANKRD29	0.214589	4.99311	0.657399	0.43152	0.72285
PRRX1	0.119912	8.60787	0.656313	0.431889	0.723291
USP54	0.136753	8.43775	0.655522	0.43216	0.723637
EFCAB14	-0.144578	5.42485	0.65467	0.432454	0.72402
GLT8D2	0.425308	2.86049	0.654363	0.432633	0.72416
MRAP	0.382608	2.2979	0.654562	0.432668	0.72416
TRIL	-0.286106	3.14238	0.653838	0.432784	0.724247
ZNF513	-0.323856	2.65976	0.65201	0.433491	0.724518
SCLY	0.125519	5.47981	0.651867	0.433418	0.724518
WDR70	0.0922528	7.82908	0.65154	0.43353	0.724518
ZNF184	0.33397	3.00921	0.65208	0.433398	0.724518
FAM120B	0.119081	7.39463	0.652517	0.433193	0.724518
DHRS1	-0.281919	3.73092	0.652467	0.433225	0.724518
FUT8	-0.0895436	7.83119	0.65172	0.433468	0.724518
MYH9	0.221407	4.17791	0.652303	0.433273	0.724518
SGSM3	-0.166274	4.49023	0.652838	0.433087	0.724518
SH3GLB1	0.108608	6.59238	0.6508	0.433785	0.72462
SH3GLB2	-0.146968	4.83089	0.650978	0.433727	0.72462
WBP11	-0.176929	4.68575	0.650988	0.433724	0.72462
HYLS1	0.299406	2.97412	0.650733	0.433867	0.724648
ALG8	-0.150015	5.19676	0.65035	0.433942	0.724664
SDF2	0.223615	4.1062	0.650111	0.43403	0.724703
C1orf35	0.201835	4.14422	0.649667	0.434183	0.724851
VAX2	0.220324	3.47197	0.647865	0.43482	0.725805
DNAH6	0.634503	1.88048	0.64728	0.435105	0.725847
WASHC2C	0.159677	4.95992	0.647023	0.435094	0.725847
SMARCD1	-0.144397	5.28124	0.647215	0.435027	0.725847
TTLL12	-0.340006	2.72558	0.647557	0.435019	0.725847
ELP6	0.18684	5.03644	0.645829	0.435508	0.726089
C8orf76	-0.166078	4.77126	0.6461	0.435415	0.726089
TLE1	0.169425	5.43642	0.646121	0.435406	0.726089
RNFT1	0.177956	5.02311	0.645823	0.43551	0.726089
HLA-DPB1	0.401652	2.48868	0.645834	0.435644	0.726095
ZNF667	0.136872	5.05594	0.645549	0.435605	0.726095
ABCB10	0.135096	5.75549	0.643292	0.436389	0.726182
NAGK	-0.153604	4.89296	0.643234	0.436412	0.726182
FBLN7	0.18828	4.63765	0.644858	0.435847	0.726182
SRA1	-0.17298	4.90471	0.64432	0.436033	0.726182
ATOX1	-0.186742	4.63434	0.643978	0.436153	0.726182
RAD21	-0.118002	5.53203	0.643297	0.436388	0.726182
HK1	-0.173404	4.83841	0.644304	0.436039	0.726182
MDK	-0.291911	2.97097	0.644125	0.436165	0.726182
GTF2H3	-0.155003	5.09295	0.643616	0.436278	0.726182
C17orf75	0.181472	4.85458	0.644001	0.436144	0.726182
ZNF418	0.263721	4.15348	0.643955	0.436164	0.726182
MGST2	0.246813	3.71815	0.642808	0.436571	0.726338
PPP1CB	-0.104999	6.34751	0.642386	0.436705	0.726345
ADAM10	-0.111503	7.01372	0.642386	0.436705	0.726345
TAF15	0.0855321	7.32136	0.641853	0.436891	0.726546
NAPEPLD	0.0912557	7.45599	0.64158	0.436986	0.726596
CRYBG3	-0.227248	4.29143	0.640511	0.437365	0.726794
TIGD2	-0.382478	2.3824	0.641558	0.437172	0.726794
NPTN	-0.144166	6.35222	0.64062	0.437322	0.726794
APOL2	-0.229433	4.14163	0.640789	0.43727	0.726794
CPS1	-0.411956	2.31801	0.639878	0.437768	0.727045
SPDYE3	0.196803	4.7892	0.63967	0.437656	0.727045
KCNH3	0.292425	3.48991	0.639549	0.437716	0.727045
SPRYD7	-0.174006	4.64921	0.639329	0.437777	0.727045
CDH7	0.397563	3.32862	0.639055	0.437897	0.727137
SLC9A8	0.161329	5.89312	0.638561	0.438043	0.727271
RAD51B	-0.109523	7.67397	0.638321	0.438126	0.727301
CSMD2	-0.124923	9.27723	0.637469	0.438425	0.727359
SAMD13	-0.30546	3.9268	0.636953	0.438616	0.727359
FMO5	-0.200435	4.53966	0.635143	0.439247	0.727359
ARID5A	-0.369877	2.74475	0.634636	0.439529	0.727359
EXOG	-0.096225	6.42235	0.635955	0.438958	0.727359
STAG1	0.084999	8.74069	0.63463	0.439424	0.727359
MED20	0.336406	2.84603	0.635708	0.439119	0.727359
CAMK2B	-0.16069	5.02101	0.634682	0.439408	0.727359
MDFIC	0.393086	3.36689	0.634455	0.43951	0.727359
KDM4C	-0.0972357	7.72057	0.636725	0.438687	0.727359
AGTPBP1	-0.105419	6.95795	0.635809	0.439009	0.727359
PC	0.174026	5.03388	0.636137	0.438895	0.727359
PPP6R3	-0.0917299	7.92386	0.636111	0.438902	0.727359
MMAB	0.249495	4.52292	0.635254	0.439208	0.727359
ATP8A2	-0.163608	7.60374	0.634933	0.439317	0.727359
NPIPB5	0.182264	5.34339	0.635085	0.439265	0.727359
ZNF91	0.0939907	7.57847	0.634803	0.439363	0.727359
ZNF404	0.361565	3.30822	0.637506	0.43844	0.727359
BCAS1	0.127585	9.62359	0.636818	0.438654	0.727359
LTN1	-0.129266	6.21289	0.634469	0.439481	0.727359
PHF5A	-0.265259	3.05366	0.635412	0.439203	0.727359
ZDHHC20	0.11189	6.68283	0.634088	0.439615	0.727394
NREP	0.166886	5.35029	0.633667	0.439765	0.727534
WDR5	0.227912	4.51886	0.633036	0.43999	0.727691
RGS11	0.227966	4.9624	0.633119	0.439959	0.727691
PTGR2	0.21138	4.09937	0.63283	0.440066	0.727709
NUP37	0.204866	4.37085	0.631699	0.440463	0.728258
KATNAL1	0.129198	5.24816	0.631023	0.440699	0.728433
NCOR1	0.0930157	8.08532	0.631147	0.440654	0.728433
CHAC2	0.290794	3.64159	0.630733	0.440815	0.728474
GRWD1	-0.415887	2.18564	0.631118	0.440855	0.728474
MARCH8	-0.128146	6.4585	0.630208	0.440987	0.728584
ANKRD7	-0.343992	4.32917	0.629946	0.441085	0.728639
YPEL2	-0.171233	4.52254	0.62894	0.44144	0.729118
PIGN	0.111158	6.44922	0.628624	0.441549	0.729189
PHF19	0.280118	3.63127	0.627845	0.44184	0.729562
PEX11B	0.2377	4.31946	0.62736	0.442003	0.729622
STYX	0.190518	4.04712	0.627356	0.442007	0.729622
WEE1	-0.299572	3.135	0.627029	0.442161	0.729768
KLHL29	0.358327	3.36211	0.6257	0.442613	0.729987
CMBL	-0.274745	3.82865	0.625462	0.442686	0.729987
COQ6	0.249137	4.12683	0.62596	0.442503	0.729987
ORAI3	-0.350083	2.23122	0.62607	0.442649	0.729987
SMAD7	-0.307599	3.15878	0.625863	0.442575	0.729987
SARS2	-0.264105	3.17311	0.625956	0.442539	0.729987
KDM8	-0.294803	2.70456	0.625472	0.442782	0.730038
WSB1	0.109091	8.89899	0.624833	0.442898	0.730121
SACM1L	0.146408	5.85505	0.624536	0.443005	0.730152
ADGRA3	0.151365	6.70275	0.623836	0.443254	0.730152
LGI2	-0.295931	4.43995	0.623513	0.443374	0.730152
FRMD4A	0.119282	8.99413	0.624208	0.443121	0.730152
LMO3	0.0963222	7.37218	0.624132	0.443149	0.730152
SECISBP2L	0.100248	6.69119	0.623598	0.443339	0.730152
JMJD6	-0.245691	3.48397	0.623691	0.443327	0.730152
PPIL6	0.342184	3.4382	0.622785	0.443652	0.730436
ZNF100	0.139508	5.6918	0.622655	0.443677	0.730436
COMMD5	-0.244081	3.65024	0.622347	0.443803	0.730534
LRRC23	0.198258	4.2756	0.621827	0.443979	0.730716
RAB18	-0.106701	5.86725	0.620642	0.444399	0.731223
DICER1	0.0933877	7.21682	0.620589	0.444417	0.731223
HLTF	-0.100458	6.98588	0.619607	0.44477	0.731532
GDNF	0.277629	3.22254	0.619425	0.444868	0.731532
FAM181B	-0.168368	5.85588	0.619465	0.444822	0.731532
POU2F2	-0.241988	4.35257	0.619868	0.444681	0.731532
ACP6	-0.177466	4.83911	0.618604	0.445133	0.731807
RRP15	-0.181902	5.17578	0.617845	0.445406	0.731807
GYPE	-0.299539	3.3997	0.61851	0.44519	0.731807
KLHL7	0.114459	7.66886	0.617912	0.445379	0.731807
RIC8A	-0.279632	3.14717	0.617899	0.445428	0.731807
ZNF222	0.397729	2.54164	0.618298	0.445369	0.731807
TOP2B	0.102793	7.05913	0.617481	0.445535	0.731876
ACKR4	0.322961	2.47708	0.616938	0.445873	0.732323
FNTA	0.117068	5.83764	0.615641	0.4462	0.732752
MERTK	-0.209153	3.92748	0.615361	0.44631	0.732825
TDG	-0.142468	5.78481	0.614235	0.446708	0.733263
ASPHD2	-0.295411	2.45511	0.614825	0.446655	0.733263
ZNRF2	0.113192	5.79642	0.613881	0.446836	0.733366
MSANTD3	-0.122971	5.39928	0.613435	0.446998	0.733524
PALM	0.21501	4.77109	0.61252	0.447331	0.733963
STAU2	0.0841979	8.04509	0.611912	0.447549	0.734104
ZNF407	0.119012	7.3641	0.612022	0.447509	0.734104
GCLM	-0.257002	3.81408	0.611084	0.447862	0.734496
BEAN1	0.284099	3.72914	0.610927	0.447919	0.734496
SEC22B	-0.109705	5.6094	0.610326	0.448127	0.734724
TMEM178B	-0.0975271	8.90866	0.610121	0.4482	0.734724
IRF3	-0.224325	3.36775	0.61004	0.448256	0.734724
GRM7	0.133293	10.5793	0.609767	0.448329	0.734736
C2CD5	-0.115685	7.35353	0.609244	0.44852	0.734941
SKIDA1	0.289472	3.27667	0.608868	0.448686	0.735104
JPH4	-0.123542	5.94934	0.60861	0.448751	0.735104
DYNC1LI1	-0.127106	5.94668	0.607987	0.448979	0.735369
PLEKHG5	0.341815	2.47059	0.607168	0.449418	0.735793
LIFR	0.163578	7.06039	0.60648	0.449529	0.735793
PSMC6	-0.116918	5.89186	0.606267	0.449607	0.735793
ZSCAN30	0.116638	5.43689	0.606218	0.449625	0.735793
TIMM44	-0.179723	5.21273	0.607069	0.449315	0.735793
ZNF865	0.331512	3.05093	0.60632	0.449635	0.735793
EWSR1	-0.120611	6.44096	0.606016	0.449699	0.735793
TBCE	-0.156138	4.93612	0.603822	0.450505	0.736075
EIF2AK3	-0.134245	5.33453	0.603889	0.450479	0.736075
MGAT5	-0.0912189	7.33045	0.604618	0.45021	0.736075
FIG4	-0.108732	5.94636	0.603946	0.450458	0.736075
CDC123	-0.125611	5.57364	0.604402	0.450291	0.736075
PLEKHA7	0.247338	3.98629	0.604106	0.450406	0.736075
GLIPR1L1	-0.226709	4.72264	0.604484	0.450263	0.736075
FHOD3	-0.103347	7.65079	0.603746	0.45053	0.736075
ZNF135	-0.135101	5.60746	0.604248	0.450347	0.736075
OVOL2	-0.204115	4.16606	0.604185	0.450376	0.736075
VAMP4	-0.198107	4.81135	0.603306	0.450694	0.736111
CD302	-0.126849	5.73147	0.602618	0.450946	0.736111
SF3B1	-0.0955356	7.08996	0.60261	0.450948	0.736111
FRS3	0.31173	3.00736	0.603288	0.450749	0.736111
ARMC2	0.173559	5.28996	0.602741	0.450901	0.736111
SSBP1	-0.123179	6.08307	0.603083	0.450774	0.736111
YOD1	-0.267837	3.10501	0.600486	0.451777	0.736405
DUSP10	0.182599	5.54571	0.60023	0.451825	0.736405
SMYD3	0.111685	8.85717	0.599568	0.452068	0.736405
SENP7	-0.0952029	8.28593	0.601157	0.451482	0.736405
ABTB1	0.249219	3.1636	0.599221	0.452234	0.736405
PRIMPOL	0.127554	5.56635	0.60142	0.451386	0.736405
PEX1	0.157101	6.26869	0.600185	0.451841	0.736405
CFTR	-0.165357	6.54044	0.599869	0.451957	0.736405
SHC3	0.0980698	9.20798	0.601236	0.451453	0.736405
FUT11	0.192321	3.92777	0.598924	0.452315	0.736405
CC2D2B	0.193469	5.52825	0.600845	0.451598	0.736405
TM9SF3	-0.0966468	6.82148	0.601757	0.451261	0.736405
TBC1D15	-0.10107	6.1926	0.601664	0.451296	0.736405
FRY	-0.125286	8.7523	0.599069	0.452252	0.736405
E2F4	-0.213664	3.9379	0.600235	0.451831	0.736405
GP6	0.540223	2.12163	0.60011	0.452039	0.736405
PRDM15	0.206319	3.86745	0.599996	0.45192	0.736405
GRAMD4	0.170078	4.36334	0.599415	0.452129	0.736405
CXCL14	-0.459714	3.09572	0.598397	0.452552	0.736469
ARHGAP28	0.187257	5.32754	0.598326	0.452528	0.736469
UQCC1	0.123976	6.43942	0.598258	0.452552	0.736469
ZNF593	-0.506086	2.2484	0.595543	0.45374	0.73719
PFKFB2	0.30297	2.79746	0.596265	0.453369	0.73719
ACTR3	0.0955995	6.39336	0.595001	0.45376	0.73719
NGLY1	0.101764	6.40476	0.595745	0.453483	0.73719
NT5DC2	0.282672	2.8483	0.595754	0.453552	0.73719
HACD2	-0.134985	5.81175	0.594927	0.453787	0.73719
SH3RF1	-0.100816	6.95508	0.595006	0.453757	0.73719
THOC3	-0.298255	2.55283	0.596773	0.453239	0.73719
WDR74	0.322879	2.64492	0.596917	0.453156	0.73719
TM9SF2	-0.103157	6.14117	0.596862	0.453069	0.73719
NPIPA1	0.182569	4.71731	0.595529	0.453566	0.73719
NPTXR	-0.179619	4.6724	0.595587	0.453545	0.73719
ALKBH8	0.167308	4.75668	0.593937	0.454157	0.737684
TCEA1	-0.110372	6.31406	0.593166	0.454442	0.738038
MRTO4	-0.313266	3.6199	0.592908	0.454554	0.738113
PEX3	-0.132504	5.83271	0.592636	0.454639	0.738145
TTC1	0.0982655	6.36294	0.592084	0.454845	0.738299
MRGBP	0.253373	3.37441	0.592089	0.454867	0.738299
ASL	0.200972	4.35993	0.590832	0.455317	0.738481
KCNH2	-0.280866	3.54112	0.59055	0.455436	0.738481
DUSP4	0.341647	2.47057	0.591297	0.455277	0.738481
NAA16	0.101632	6.73179	0.590244	0.455532	0.738481
CLUH	0.220053	3.45949	0.590345	0.455514	0.738481
SWSAP1	-0.549768	1.8101	0.590098	0.45556	0.738481
RTN2	0.358739	3.03574	0.590259	0.455574	0.738481
SRSF6	-0.0937243	6.60465	0.590882	0.455293	0.738481
RRP7A	-0.168942	3.92302	0.591567	0.455047	0.738481
FBXO33	0.146722	5.52283	0.589812	0.455694	0.738569
PBX2	0.211776	3.71306	0.589349	0.455879	0.738597
FAM118B	0.148593	4.99163	0.58915	0.455943	0.738597
BCL2L14	-0.173714	6.51738	0.589056	0.455976	0.738597
JDP2	-0.157593	5.42737	0.58919	0.455927	0.738597
TMTC2	-0.183263	5.7771	0.588608	0.456145	0.738762
RCAN1	-0.116899	5.94504	0.587878	0.456418	0.739098
RRN3	0.143733	4.89779	0.587203	0.456673	0.739285
CHMP1A	0.211295	4.01174	0.58706	0.456732	0.739285
RAI1	0.168313	6.00941	0.587301	0.456634	0.739285
TANK	0.102882	6.62372	0.586625	0.456888	0.73943
TOR2A	-0.342105	2.63083	0.58669	0.456987	0.739483
PRKAA2	-0.120123	6.73482	0.585311	0.457382	0.739604
SNRNP200	0.135316	5.60422	0.584941	0.457522	0.739604
CCDC39	-0.289538	2.78751	0.585175	0.457525	0.739604
NR3C1	0.0997798	8.25177	0.585119	0.457454	0.739604
ACBD5	0.143825	5.6035	0.585543	0.457295	0.739604
TPGS2	-0.188767	5.09937	0.585658	0.457253	0.739604
CELF4	-0.168356	4.55541	0.585118	0.457458	0.739604
KIAA1324L	-0.113534	5.87165	0.584632	0.457638	0.739623
MSI1	-0.173734	4.08224	0.584215	0.457802	0.739623
LENG1	0.303792	3.05136	0.584385	0.457777	0.739623
ZNF280B	-0.192854	4.17858	0.584385	0.457737	0.739623
IL6ST	-0.0909704	6.73357	0.583425	0.458093	0.739668
ARHGAP18	0.363134	4.59038	0.582808	0.458329	0.739668
LHFPL3	0.0992567	12.6875	0.583023	0.458244	0.739668
ABCB8	0.159909	4.65712	0.58255	0.458426	0.739668
LETMD1	0.166083	5.19027	0.583029	0.458244	0.739668
TBC1D10B	-0.22783	3.52928	0.582613	0.458418	0.739668
BCKDK	-0.33966	2.93636	0.583899	0.457981	0.739668
GAN	0.163348	5.06151	0.583891	0.457919	0.739668
SULT4A1	-0.466149	2.80213	0.583189	0.45828	0.739668
KCTD8	0.0979536	8.44079	0.58225	0.458536	0.739739
TMEM138	0.206358	3.84111	0.581757	0.458732	0.739949
ZNF512	0.132678	5.74885	0.581527	0.45881	0.739968
TTC21A	0.237561	4.04412	0.579707	0.459506	0.740341
CEP57L1	-0.132763	5.35145	0.579834	0.459452	0.740341
KLF9	0.309592	3.27113	0.580021	0.459409	0.740341
HNRNPF	0.143943	4.97927	0.579826	0.459456	0.740341
XPNPEP1	-0.129292	5.24526	0.579842	0.459449	0.740341
SBF2	0.0935631	8.71135	0.579953	0.459405	0.740341
TJP1	-0.0752885	9.03191	0.579971	0.459399	0.740341
TRAF3IP1	-0.203767	5.01991	0.578767	0.459858	0.740454
SUMF1	0.104808	8.9578	0.578629	0.459908	0.740454
CDH18	0.145556	8.55203	0.578675	0.45989	0.740454
ARMT1	-0.26409	3.33575	0.57901	0.459791	0.740454
GLIPR2	0.221197	3.82219	0.57929	0.459667	0.740454
DBN1	0.277085	3.6984	0.578391	0.460011	0.740514
SPIDR	0.0928815	8.56896	0.578113	0.460104	0.740555
DIS3L	0.132376	5.48696	0.577943	0.46017	0.740555
KCNAB2	0.215714	3.46744	0.577604	0.460317	0.740686
GBP1	0.440773	2.58273	0.577634	0.4604	0.740712
PDE8B	0.086844	8.40912	0.576362	0.46077	0.741201
WDYHV1	0.232988	4.0555	0.575883	0.46096	0.741293
CALCOCO1	0.143313	5.68972	0.575876	0.460956	0.741293
ZNF24	-0.124245	5.56292	0.575687	0.461029	0.741297
HSPB11	-0.132066	5.14646	0.574958	0.461307	0.741483
UBR3	0.0870914	8.47299	0.574858	0.461344	0.741483
CAPRIN2	-0.107356	6.16449	0.574987	0.461295	0.741483
SURF6	-0.22567	3.85695	0.574642	0.461437	0.741526
DDAH1	-0.109989	7.74796	0.574324	0.461548	0.741598
PLK1	0.362979	2.15186	0.574597	0.461623	0.741611
INTS14	-0.174695	4.12216	0.573925	0.461707	0.741641
RGP1	0.173978	4.46626	0.57336	0.46192	0.74177
TTC28	0.0872449	9.07814	0.573479	0.461871	0.74177
ABCB1	-0.278765	2.81299	0.573123	0.462092	0.741837
METTL17	0.182594	4.6107	0.572728	0.462162	0.741837
GMFB	-0.229465	4.38463	0.572856	0.462114	0.741837
DTWD1	0.0982958	6.24072	0.572391	0.462288	0.741887
SMG6	0.102669	6.70063	0.572291	0.462326	0.741887
ELN	0.164806	5.08735	0.571792	0.462519	0.74209
MON1A	0.203395	3.35187	0.570057	0.463207	0.742448
APBA1	-0.11387	7.58241	0.570452	0.463031	0.742448
DCUN1D5	-0.128994	5.20521	0.570876	0.46287	0.742448
CHPT1	0.110415	6.96992	0.570109	0.463163	0.742448
G2E3	0.125581	6.40996	0.570501	0.463013	0.742448
CPEB1	0.191873	4.49731	0.570351	0.463074	0.742448
SPECC1L	0.091461	7.14849	0.570326	0.46308	0.742448
NUB1	-0.145775	5.09272	0.568799	0.463669	0.743081
ADAMTS6	0.120713	8.17687	0.56818	0.463905	0.743278
HNRNPA0	-0.18875	4.96577	0.568064	0.463952	0.743278
CNKSR3	0.0850713	7.23227	0.567853	0.464031	0.743278
ZNF549	-0.124594	5.14918	0.567788	0.464058	0.743278
SPAG9	0.0953943	8.59185	0.567171	0.464294	0.74355
GPR137C	0.136475	7.37935	0.566974	0.464371	0.743566
NUDCD3	-0.0966269	6.37598	0.56647	0.464566	0.743771
FXYD1	-0.522709	2.27422	0.566597	0.464693	0.743868
NAGLU	0.193892	4.76908	0.565798	0.464828	0.743977
SH3BP5L	0.298675	2.98506	0.564803	0.465262	0.744565
ZBTB49	-0.181291	4.19028	0.5644	0.465372	0.744581
CKLF	0.121683	5.76316	0.564302	0.465405	0.744581
SDHC	0.119051	5.46481	0.563222	0.465823	0.744728
PLA2G12A	-0.133458	5.12866	0.563206	0.46583	0.744728
ZNF346	0.107048	6.16385	0.563425	0.465744	0.744728
POLRMT	-0.280233	2.65776	0.563988	0.465639	0.744728
NNAT	-0.416418	3.15769	0.563338	0.46582	0.744728
SMYD5	0.319413	2.78039	0.562806	0.466063	0.744994
CDH6	-0.158098	6.18808	0.56191	0.466332	0.745317
PRMT6	-0.316495	3.05135	0.561579	0.466515	0.745479
MXI1	-0.10327	7.67152	0.561134	0.466634	0.745479
PAN3	0.0867772	8.0645	0.56127	0.466581	0.745479
SH3GL2	-0.117187	6.25468	0.560893	0.466728	0.745523
PPFIA4	0.184607	4.02131	0.559755	0.467179	0.745653
SPEG	-0.369878	2.77327	0.559696	0.467287	0.745653
BEND3	0.29469	2.81703	0.559504	0.467343	0.745653
ADAM9	-0.124205	5.61367	0.559699	0.467194	0.745653
RIDA	-0.174756	3.99224	0.559773	0.467172	0.745653
PABPC1	0.101803	5.97829	0.56003	0.467064	0.745653
UBALD1	0.333322	3.42863	0.559456	0.467308	0.745653
DNAH2	-0.50304	2.23765	0.559877	0.4673	0.745653
KLHL2	0.146916	5.63726	0.55894	0.46749	0.74578
SC5D	0.140958	5.47769	0.558729	0.467572	0.745805
LSM14B	-0.221854	3.88113	0.558242	0.467771	0.746016
SEC16B	-0.348267	2.12876	0.557068	0.468396	0.74656
PPP2R5A	0.120054	5.68646	0.556781	0.468334	0.74656
LRP2	0.417551	2.25339	0.557584	0.468185	0.74656
TIAM2	0.111893	7.54893	0.556042	0.468622	0.74656
ASAP1	0.0783157	9.87779	0.556008	0.468636	0.74656
DNAJC3	-0.136528	6.18275	0.55598	0.468647	0.74656
PSMG2	-0.117341	5.76277	0.555986	0.468645	0.74656
ABHD17A	-0.202101	4.27226	0.556257	0.468544	0.74656
USP10	0.0989801	6.53374	0.555785	0.468724	0.746575
RPUSD4	-0.196102	3.62712	0.555412	0.468885	0.746619
IGSF9B	-0.101352	7.62231	0.55539	0.468879	0.746619
ZNF395	-0.276249	2.57239	0.555511	0.468959	0.746631
STK38	-0.141553	5.60365	0.554836	0.469097	0.746743
HDAC9	0.18357	8.66279	0.554036	0.46941	0.747135
ERCC2	-0.20161	4.04954	0.553671	0.469561	0.747269
WIPI1	0.273773	2.94483	0.553612	0.469633	0.747278
NDUFB9	0.141638	6.11846	0.552955	0.469836	0.747471
VPS36	0.101685	6.79046	0.55282	0.469889	0.747471
GPATCH3	-0.29421	2.59644	0.552198	0.470257	0.747951
AK8	0.212329	3.72633	0.550704	0.470735	0.748603
UROS	-0.168321	4.92899	0.550488	0.470811	0.748618
C1orf131	-0.193925	4.57295	0.549969	0.471017	0.748783
KCNMB3	0.18003	4.35131	0.549858	0.471062	0.748783
TRERF1	-0.110248	6.80859	0.54971	0.471116	0.748783
ABCA6	0.384464	2.64259	0.549759	0.471198	0.748807
MAP4	0.0867084	7.5601	0.549084	0.471363	0.748964
HCN3	0.345469	2.57427	0.548342	0.47177	0.749253
TJAP1	0.143924	4.87265	0.547784	0.471881	0.749253
SMG1	0.106982	6.90936	0.548432	0.471622	0.749253
CORO1A	-0.540723	1.93106	0.548121	0.47183	0.749253
SREBF1	0.215442	4.49947	0.548174	0.471728	0.749253
NDST2	-0.225552	3.29178	0.547664	0.471955	0.749264
PKNOX1	-0.147001	6.08349	0.547302	0.47207	0.74934
AATF	-0.138162	5.22422	0.546516	0.472384	0.749652
KANSL1	0.260974	8.84886	0.546469	0.472401	0.749652
ZNF771	-0.17348	3.76981	0.546229	0.472508	0.749715
MAP1LC3B2	0.473064	2.6612	0.545505	0.472879	0.750197
ASAP3	-0.165499	4.90221	0.544733	0.473094	0.750218
ZNF92	-0.15749	4.76841	0.544889	0.473032	0.750218
CWC25	0.216741	3.85226	0.545037	0.47298	0.750218
TRMT12	-0.207578	3.30454	0.544487	0.473218	0.750252
FAM160B1	0.120656	5.54079	0.543742	0.473487	0.750252
FARP1	-0.0933188	7.81712	0.543691	0.473507	0.750252
AREL1	-0.123963	5.15015	0.544329	0.473254	0.750252
THAP10	0.341663	2.3444	0.544148	0.473479	0.750252
ZFPM1	-0.180374	4.2679	0.543676	0.473518	0.750252
SNX7	-0.111183	6.47237	0.542729	0.473891	0.750477
CEP68	0.147467	5.70152	0.542643	0.473926	0.750477
CHST11	-0.115566	10.5243	0.542633	0.473929	0.750477
HIF1A	-0.0932417	6.64935	0.542686	0.473908	0.750477
LASP1	-0.211401	4.03776	0.542418	0.474023	0.750519
MRPS9	-0.106294	5.99692	0.542129	0.474131	0.750584
HLA-F	-0.208731	3.61504	0.541477	0.474407	0.750595
SLCO5A1	-0.181786	5.22905	0.541512	0.474379	0.750595
PIWIL4	0.1503	4.7063	0.54157	0.474357	0.750595
MRI1	-0.208098	4.66236	0.541666	0.474319	0.750595
MED12L	-0.0817438	7.9451	0.540996	0.474584	0.750674
LRRC37B	0.10594	6.32237	0.540978	0.474591	0.750674
COQ7	0.189528	4.38179	0.540251	0.474887	0.751036
C11orf24	0.294688	3.30048	0.539967	0.475022	0.751143
AKAP7	-0.0957233	7.30901	0.539354	0.475242	0.751279
UBTD1	0.421308	2.67052	0.539701	0.475196	0.751279
AKR1A1	0.168768	4.72789	0.538566	0.475562	0.751464
WDR47	0.174199	5.18342	0.538564	0.475561	0.751464
HSBP1L1	0.479588	1.96501	0.539071	0.475502	0.751464
CXXC4	-0.122231	6.11866	0.537725	0.475897	0.751507
TMEM168	-0.0988021	6.69509	0.538284	0.475672	0.751507
UNG	0.188514	3.78457	0.538144	0.475739	0.751507
ATG2B	0.0937567	7.16277	0.537946	0.475808	0.751507
SNRPA1	0.174783	5.10258	0.537658	0.475926	0.751507
TPMT	0.183631	4.32918	0.537377	0.476042	0.751569
AGBL3	0.176434	5.37943	0.537091	0.476153	0.751569
PPP1R3B	-0.292951	2.81615	0.537261	0.476166	0.751569
PECR	-0.13162	4.78372	0.536551	0.476373	0.751788
OR2L3	-0.561203	2.18091	0.536532	0.476545	0.751953
RIPK1	-0.130603	5.48624	0.535601	0.476754	0.751967
PDIA2	-0.428818	2.1895	0.535857	0.476823	0.751967
MAP2K4	0.0876012	7.61076	0.535579	0.476762	0.751967
ZNF234	-0.13999	4.51421	0.535884	0.476643	0.751967
RNF181	-0.225875	3.00346	0.53513	0.476997	0.752008
CA1	-0.16034	5.14912	0.534867	0.477051	0.752008
ENTPD1	0.1577	5.24185	0.534891	0.477041	0.752008
SPATA9	0.195442	4.76666	0.534331	0.477269	0.752181
MNS1	0.326537	3.39983	0.534312	0.477295	0.752181
ABCC5	-0.106465	6.9191	0.533821	0.477473	0.752238
MLLT3	-0.105106	8.3196	0.53367	0.477533	0.752238
TAF5	0.246934	3.11221	0.534012	0.477433	0.752238
ZCCHC17	0.109905	6.23589	0.531468	0.478427	0.75266
VAV3	-0.215826	6.06787	0.531792	0.478295	0.75266
FAM174A	-0.210571	4.51968	0.531349	0.478479	0.75266
RBM18	-0.176488	4.28738	0.531195	0.478542	0.75266
KIAA1217	0.12106	9.17117	0.531794	0.478294	0.75266
LDHAL6A	0.347114	2.14584	0.532256	0.478279	0.75266
TMEM179B	0.23349	4.64011	0.531202	0.478537	0.75266
FAM76B	0.137107	4.95717	0.53125	0.478517	0.75266
KLHL11	0.368007	3.16933	0.53263	0.477988	0.75266
XYLT2	0.229637	4.11619	0.531626	0.478368	0.75266
N6AMT1	-0.177304	4.1087	0.531838	0.478283	0.75266
SMIM19	0.155716	4.66707	0.530871	0.478672	0.752757
TVP23C	0.108692	7.03015	0.529451	0.479246	0.753485
TUBA8	0.358374	2.35705	0.529761	0.479269	0.753485
KCNT2	0.0935513	8.6699	0.529035	0.479416	0.753555
ITSN1	0.0945328	7.22544	0.528954	0.479449	0.753555
ZSCAN9	0.174639	3.9743	0.528741	0.479543	0.753597
CSTF2T	-0.280645	2.90538	0.528717	0.479614	0.753601
C2orf68	0.176361	4.61015	0.527532	0.480032	0.754094
SYNJ2	-0.276405	3.76902	0.527163	0.480192	0.754094
ATF1	0.119972	5.56998	0.527359	0.480101	0.754094
ZNF101	-0.256015	3.08609	0.52723	0.480197	0.754094
LOXL2	0.220424	3.73263	0.526862	0.480314	0.754172
GPX7	-0.280254	3.4015	0.526338	0.480541	0.754315
ANKRA2	-0.144882	5.20422	0.526416	0.480487	0.754315
CRCP	0.142651	5.53059	0.525552	0.48084	0.754317
P2RX7	0.129577	7.97114	0.525452	0.48088	0.754317
CLPX	-0.120903	5.07723	0.525466	0.480876	0.754317
CBX7	-0.186954	4.3892	0.525702	0.480782	0.754317
MIEF1	-0.22164	3.30777	0.52556	0.480863	0.754317
AIMP1	-0.161604	5.03247	0.525026	0.481056	0.754488
PPP1R8	0.166281	4.197	0.524646	0.481216	0.754514
VPS72	-0.244063	4.08855	0.5237	0.481605	0.754514
ORC3	-0.0909137	6.43165	0.524153	0.481413	0.754514
SOBP	-0.0853599	8.35975	0.524132	0.481421	0.754514
SMCO4	-0.352863	2.38496	0.524667	0.481362	0.754514
SGPP1	0.123947	5.77382	0.523949	0.481497	0.754514
BTBD6	-0.306879	3.05625	0.523747	0.481628	0.754514
ATP13A1	-0.213871	3.42031	0.524814	0.481163	0.754514
PLD3	-0.0900246	6.49826	0.5235	0.481681	0.754514
MPG	-0.141646	4.61574	0.522288	0.482182	0.755193
RBM43	-0.225188	3.90055	0.521522	0.482503	0.755571
NFKBID	-0.364907	2.25789	0.521782	0.482559	0.755571
TMEM170B	0.134043	5.46445	0.521184	0.482635	0.755584
OARD1	0.138286	4.73615	0.519567	0.483304	0.755856
PMS2	0.1232	4.87519	0.519127	0.483485	0.755856
ARHGEF10	-0.102362	6.99593	0.520336	0.482984	0.755856
PPP1R16A	-0.2654	3.46642	0.519819	0.483217	0.755856
LZTS2	0.251344	3.53761	0.519252	0.483447	0.755856
MOB2	-0.25123	3.89878	0.5193	0.483421	0.755856
KCNA1	-0.203465	4.10368	0.519196	0.483461	0.755856
SKA2	0.116719	5.68922	0.520209	0.483036	0.755856
ZSCAN22	0.391251	2.16863	0.520292	0.483169	0.755856
SUMO3	0.342592	2.76041	0.520591	0.482958	0.755856
EMC1	0.161022	4.83758	0.518872	0.483591	0.755915
CHP1	0.16292	4.8014	0.518444	0.483768	0.756086
NECAB2	-0.213417	3.62423	0.518001	0.483964	0.756286
SUN1	-0.101204	6.36265	0.517761	0.484048	0.756313
WDR55	0.178824	3.65731	0.517441	0.484194	0.756434
TM7SF3	0.118728	6.51018	0.5172	0.484281	0.756465
SNRNP35	0.134786	5.09476	0.516845	0.48443	0.756591
COBLL1	0.443081	3.06369	0.51624	0.484723	0.756607
RNF4	0.146524	5.2594	0.516567	0.484545	0.756607
GRID2IP	0.203752	3.78208	0.51587	0.484843	0.756607
POP1	0.143417	4.80826	0.51601	0.484777	0.756607
SNX30	0.126563	5.56362	0.515676	0.484914	0.756607
CDH23	-0.314741	2.60649	0.516593	0.484651	0.756607
PPFIBP1	-0.112948	8.18729	0.515754	0.484881	0.756607
DUSP11	-0.143745	4.5225	0.51524	0.485098	0.756789
COA7	0.281293	3.17524	0.514562	0.48541	0.756944
KLHL18	0.157638	5.27236	0.514336	0.485472	0.756944
MAK16	0.241438	3.26644	0.514612	0.485383	0.756944
MTG1	-0.118119	6.27508	0.514017	0.485604	0.756944
AC005921.2	0.331911	2.79083	0.514242	0.485584	0.756944
ZNF627	0.192195	4.32862	0.514339	0.485474	0.756944
KIAA0100	0.128111	4.90396	0.513678	0.485747	0.75706
RABL2A	0.177235	4.49596	0.513396	0.485866	0.757104
ZNF589	0.163587	5.16032	0.513064	0.486002	0.757104
EAPP	0.122198	5.38648	0.512959	0.486046	0.757104
ASIC2	0.120691	8.02709	0.513262	0.485918	0.757104
UPF3A	0.11381	8.74249	0.512286	0.486326	0.757434
USP15	0.0831701	7.48345	0.511712	0.486566	0.757561
PROSER1	0.180909	4.48661	0.511602	0.486615	0.757561
IRS2	0.124956	5.67873	0.511444	0.486679	0.757561
NR1H2	-0.212022	3.65407	0.511693	0.486587	0.757561
CTSO	-0.130475	5.84961	0.510636	0.487017	0.757981
HSD17B13	0.75507	1.58735	0.509952	0.487094	0.757989
SAE1	-0.12277	5.28369	0.510302	0.487157	0.757989
ARL9	-0.274831	2.6414	0.509909	0.487431	0.758119
YTHDC2	0.0909028	7.28084	0.509451	0.487513	0.758119
ZNF680	0.0881343	6.37294	0.509861	0.487341	0.758119
MPI	-0.206728	3.35286	0.509532	0.487503	0.758119
FAM160A1	0.245954	5.51166	0.509073	0.487672	0.758181
MGST1	0.135696	5.63116	0.509035	0.487688	0.758181
LIPE	0.166926	4.13864	0.508696	0.487836	0.758304
POLDIP3	0.146411	5.21621	0.50852	0.487905	0.758307
SPIN1	-0.0809051	7.31937	0.508013	0.488116	0.758444
SLC9A3R1	-0.213794	3.29831	0.508049	0.488129	0.758444
LRP8	0.177841	5.22306	0.507348	0.488397	0.758489
CAND2	0.135156	5.08336	0.507329	0.488406	0.758489
THAP5	-0.184582	4.62568	0.506967	0.48856	0.758489
TMEM254	0.181476	3.94851	0.507276	0.488434	0.758489
ZPR1	-0.310297	2.44838	0.507295	0.488565	0.758489
ZNF653	0.316788	2.711	0.50767	0.488345	0.758489
PAK2	0.105171	6.71798	0.505907	0.489004	0.758958
ZNF579	-0.242435	2.90777	0.506123	0.488977	0.758958
SLC25A46	-0.10876	6.05797	0.504974	0.489397	0.759383
NSMF	-0.172548	4.42604	0.504945	0.489414	0.759383
TRAPPC9	0.108109	7.53897	0.504633	0.489541	0.759476
FGFBP3	0.310829	3.31536	0.504363	0.489679	0.759585
DPAGT1	-0.249047	2.85021	0.504176	0.489807	0.759677
UBIAD1	-0.156293	4.30108	0.502942	0.490261	0.759855
WDR92	0.155733	4.80705	0.502658	0.490379	0.759855
CFAP44	0.153898	5.2153	0.502612	0.490397	0.759855
CROT	-0.165648	4.66602	0.502615	0.490398	0.759855
PARP11	0.119818	6.18536	0.503269	0.490118	0.759855
C17orf97	0.569304	2.21582	0.503661	0.490104	0.759855
TMEM101	-0.34264	2.39134	0.503153	0.490321	0.759855
HS6ST1	-0.198526	3.70071	0.501295	0.490968	0.760199
CNBP	0.125962	5.66567	0.501587	0.490832	0.760199
RPL7L1	0.137396	5.57183	0.501676	0.490794	0.760199
HECA	-0.205742	4.17942	0.501812	0.490741	0.760199
ADCK2	0.243268	3.26828	0.501101	0.491064	0.760199
KPNA3	0.103165	6.84125	0.501211	0.490991	0.760199
PTGIS	-0.464666	2.54538	0.501271	0.491097	0.760199
HMGB1	-0.0765511	8.38408	0.500476	0.491303	0.760413
LIN9	0.181566	3.96579	0.499481	0.491734	0.760689
CASD1	0.0914293	7.1614	0.499416	0.491754	0.760689
CISD3	-0.2914	2.95666	0.499974	0.491575	0.760689
TNRC6B	0.0835822	9.03325	0.499565	0.491691	0.760689
PHACTR2	0.349604	2.73078	0.499358	0.491862	0.76071
WAC	-0.0869931	7.78476	0.498985	0.491938	0.76071
TEX2	-0.132543	5.61388	0.498908	0.491971	0.76071
FREM2	-0.468627	4.67956	0.498736	0.492047	0.760721
LXN	0.261307	3.39261	0.497983	0.492386	0.760764
ERMP1	0.123254	4.91217	0.497871	0.492415	0.760764
EFEMP2	-0.253894	3.64469	0.498384	0.492208	0.760764
PTPRQ	0.455523	2.05536	0.498275	0.492396	0.760764
TMOD3	-0.115231	5.58656	0.498229	0.492261	0.760764
RPL39L	0.321557	2.39917	0.497735	0.49261	0.760867
OTUD1	-0.357042	2.67474	0.497315	0.492755	0.760867
GALNT18	0.292552	2.74078	0.49744	0.492679	0.760867
MFSD5	-0.358078	2.52975	0.497428	0.492734	0.760867
FNDC7	-0.290534	2.96093	0.49657	0.493027	0.761183
PRRT3	0.338764	3.09606	0.496231	0.493152	0.76127
AKNAD1	0.111892	6.5176	0.495569	0.493398	0.761544
METTL15	0.0881555	7.47335	0.495195	0.493557	0.761685
ENTPD3	-0.195446	3.50661	0.494502	0.493873	0.762037
MAFG	0.239155	3.83076	0.494368	0.493922	0.762037
CLDN12	-0.128386	5.66304	0.493893	0.494117	0.762132
TDRD7	0.2072	4.97888	0.49373	0.494188	0.762132
PPP2R5B	-0.177531	4.54268	0.493813	0.494154	0.762132
TOPBP1	-0.130033	5.21546	0.493112	0.494453	0.762225
TRIM73	0.163078	5.67215	0.493171	0.494427	0.762225
EIF2S1	-0.131706	5.03804	0.493328	0.494361	0.762225
GAS2	0.189016	4.68107	0.492603	0.494674	0.76246
MFSD13A	0.230936	3.66933	0.491229	0.495275	0.763098
ZNF143	-0.130791	4.9371	0.491164	0.495293	0.763098
MAP3K7CL	0.249284	4.74462	0.491202	0.495277	0.763098
MIB2	-0.197134	4.06488	0.490167	0.495728	0.763608
PCNX1	0.0732935	7.85444	0.490076	0.49576	0.763608
PSPH	0.281182	3.72789	0.48957	0.49599	0.763724
MIER2	0.231196	3.64951	0.489576	0.495989	0.763724
MAPK1	0.0874231	7.0641	0.489427	0.496041	0.763724
SPON2	0.527388	1.98912	0.489536	0.496133	0.76376
GPM6A	-0.0744081	10.6864	0.488978	0.496235	0.763812
GGA2	0.113406	5.97316	0.488633	0.496385	0.763938
PDE11A	0.353855	2.45457	0.48866	0.496498	0.764007
TRIM11	-0.267342	2.84682	0.487279	0.497044	0.764425
APOD	-0.229325	8.70651	0.48744	0.496901	0.764425
SLC25A13	0.100705	6.62324	0.487178	0.497016	0.764425
PSMC2	0.123307	5.24376	0.487414	0.496914	0.764425
PIK3CD	0.250808	3.26016	0.486059	0.497527	0.765063
ACADSB	-0.130773	5.43362	0.485729	0.497646	0.76514
SZRD1	-0.181182	4.44185	0.481855	0.499339	0.765614
SERBP1	-0.118022	5.94032	0.480624	0.499874	0.765614
RHOB	-0.23992	5.24909	0.482357	0.499116	0.765614
SETMAR	0.183708	3.91354	0.481409	0.499538	0.765614
ITIH4	0.40265	2.11249	0.483614	0.498726	0.765614
ST3GAL6	-0.0969831	7.85872	0.481932	0.499301	0.765614
WDFY3	0.0714158	8.61033	0.482764	0.498937	0.765614
EDNRA	-0.308133	3.02821	0.480762	0.499863	0.765614
TLL1	-0.191473	6.97212	0.484673	0.498104	0.765614
FAM114A2	-0.154809	4.39632	0.48316	0.498769	0.765614
SPDL1	0.229378	3.88131	0.48352	0.498615	0.765614
SERPINB1	0.235969	3.25081	0.482105	0.499252	0.765614
RHPN1	-0.271021	2.93469	0.48388	0.498509	0.765614
CNTNAP3B	-0.384468	3.56693	0.484228	0.498315	0.765614
R3HCC1L	-0.121315	5.72282	0.48104	0.499692	0.765614
AP2A2	-0.0955159	6.04235	0.481147	0.499645	0.765614
PHF21A	0.0722742	8.28748	0.482284	0.499147	0.765614
OSBP	0.14212	5.1355	0.481587	0.499453	0.765614
TTC12	0.192803	4.44415	0.482369	0.499113	0.765614
METTL7A	-0.168607	5.3109	0.481085	0.499673	0.765614
MDM1	-0.148315	4.19781	0.481304	0.499581	0.765614
CCDC175	-0.252222	3.96288	0.482491	0.499064	0.765614
METTL9	-0.15392	5.3057	0.483707	0.498527	0.765614
SHMT1	0.267411	3.62408	0.482209	0.499193	0.765614
CCDC137	-0.215204	3.50634	0.484505	0.498195	0.765614
NOVA2	0.125869	5.19352	0.480802	0.499797	0.765614
DDRGK1	-0.131693	4.40282	0.481166	0.49964	0.765614
LAMA5	0.271793	2.84871	0.483867	0.49852	0.765614
ZNF438	0.0876334	7.50969	0.480451	0.499949	0.765625
ARL17B	0.599682	6.75008	0.479659	0.500297	0.766052
ZNF45	0.175691	4.33416	0.479209	0.500499	0.766256
MTMR6	-0.129459	5.23933	0.478884	0.500639	0.766365
ZNF697	-0.196122	3.61541	0.478345	0.500889	0.766643
FASN	0.189507	3.82676	0.47724	0.50137	0.767274
PIK3C2B	0.125184	5.3406	0.476758	0.501575	0.76744
TMTC3	0.155165	5.26981	0.476665	0.501616	0.76744
ANTXR1	-0.102973	7.65312	0.476172	0.501832	0.76756
BVES	-0.248456	3.08544	0.476367	0.501789	0.76756
MGAM	0.582175	2.32549	0.476171	0.50197	0.767667
NOL4L	-0.122348	4.89632	0.475402	0.502175	0.767874
CDK18	0.323669	2.52041	0.475299	0.502333	0.768011
SNX27	0.0992043	6.13053	0.473497	0.503016	0.768853
SPTBN4	0.102965	6.52166	0.473484	0.503021	0.768853
ZNF485	0.240648	2.94795	0.473129	0.50323	0.769066
TMEM50A	-0.118771	5.43818	0.471485	0.50391	0.769103
NUDT17	-0.318705	2.58091	0.471843	0.503866	0.769103
POLR3GL	0.236201	4.058	0.471423	0.503943	0.769103
USP38	0.138571	4.62464	0.4719	0.503727	0.769103
PHKG1	0.227516	3.46831	0.472442	0.503501	0.769103
KMT2C	0.0665896	8.99822	0.471717	0.503805	0.769103
SEPHS1	-0.148859	4.53812	0.471728	0.503804	0.769103
TTC6	-0.219569	5.86774	0.471654	0.503834	0.769103
SEC11A	0.119746	5.72289	0.472293	0.50355	0.769103
ANKEF1	-0.387229	2.12155	0.471833	0.503911	0.769103
DDX23	0.191651	3.98199	0.471099	0.504087	0.769132
ZBTB1	0.135835	5.87872	0.471057	0.5041	0.769132
TBC1D5	0.0747244	8.92274	0.470488	0.504352	0.769413
PPP1R1C	0.61574	1.84835	0.470344	0.504493	0.769417
ADRA1A	0.124383	7.52883	0.470019	0.504561	0.769417
ECHS1	-0.176166	4.08373	0.470046	0.504556	0.769417
PIK3IP1	-0.172324	4.44337	0.469799	0.504664	0.769467
AUTS2	0.116753	8.51668	0.469517	0.504785	0.769547
FBXO31	0.152572	4.6048	0.469367	0.504855	0.769549
INPP4B	-0.15577	6.83409	0.468945	0.505041	0.769622
HHIP	0.181602	4.97546	0.468948	0.505041	0.769622
GNAI3	0.104636	5.77402	0.468492	0.505244	0.769797
RRAGD	-0.15989	4.62558	0.468386	0.505293	0.769797
KDM5B	0.104656	6.36281	0.467137	0.505849	0.76996
PTPN4	-0.0762507	7.99834	0.466595	0.506092	0.76996
GORASP2	0.123204	5.20615	0.467046	0.505891	0.76996
HDAC4	0.125527	7.53382	0.467201	0.50582	0.76996
TBC1D23	0.107264	5.77526	0.46679	0.506005	0.76996
NMD3	-0.103316	6.80234	0.466601	0.506089	0.76996
TDRP	0.178033	4.70702	0.466269	0.506241	0.76996
PI4K2A	0.180555	4.1293	0.46689	0.505965	0.76996
DYNC2H1	0.0924466	7.09229	0.467499	0.505687	0.76996
TARBP2	-0.30992	2.35423	0.466766	0.506169	0.76996
SLC8B1	-0.201075	3.49078	0.466964	0.505944	0.76996
VPS39	0.121451	5.89783	0.46614	0.506297	0.76996
VAT1L	-0.134505	6.1272	0.466554	0.506111	0.76996
RBM4B	0.172002	5.28271	0.465836	0.506433	0.770063
PPP1R35	-0.245173	3.81311	0.46533	0.506669	0.770317
DCBLD2	0.0816697	6.94165	0.465048	0.506786	0.77039
UBA5	0.123301	5.53085	0.464359	0.507097	0.770756
LMOD1	0.236275	4.1952	0.464166	0.507188	0.77079
PARD3	0.077379	8.97341	0.46385	0.507324	0.770821
BACH1	0.0822598	7.7321	0.463803	0.507346	0.770821
HARS2	0.151204	4.36641	0.463486	0.507493	0.770939
CYB561D1	0.246571	2.94112	0.463357	0.507598	0.770994
USF1	-0.237077	4.2894	0.462617	0.507885	0.77128
GNL1	0.149125	4.57365	0.462241	0.508053	0.77128
GTF3C4	-0.207811	4.17937	0.462225	0.508063	0.77128
ZNF263	-0.165244	3.72649	0.462239	0.508062	0.77128
CCNC	0.124575	6.23884	0.461909	0.5082	0.77138
AP5S1	-0.308835	2.65164	0.461837	0.508336	0.77138
EMID1	-0.0953174	6.91631	0.461733	0.508279	0.77138
ARPC2	-0.121189	6.00201	0.461176	0.508532	0.771529
NSUN2	0.250903	5.15002	0.461088	0.508572	0.771529
C18orf54	-0.20147	3.61406	0.46084	0.508697	0.771613
GDF11	0.136624	4.9372	0.460573	0.508806	0.771674
UBE2E1	-0.0816499	6.90394	0.460121	0.509008	0.771876
ARMC7	-0.292311	2.51442	0.460064	0.50916	0.772001
TPRKB	-0.20946	3.63252	0.45933	0.50938	0.77204
SLC4A3	-0.283722	2.71622	0.459426	0.509413	0.77204
IFT88	-0.103243	6.47746	0.459121	0.509462	0.77204
RPH3AL	0.240611	3.90323	0.459489	0.509303	0.77204
FAM229B	-0.124915	4.81444	0.458826	0.509598	0.77214
GNB3	-0.245155	2.64946	0.458893	0.509667	0.77214
STXBP3	0.0994155	6.67117	0.458217	0.509872	0.772234
STAT1	0.165235	6.2803	0.458077	0.509936	0.772234
TMEM237	0.149101	4.41989	0.458188	0.509889	0.772234
ALDH9A1	-0.182668	4.36455	0.456814	0.510514	0.772663
FSTL4	-0.162352	4.33543	0.456724	0.510555	0.772663
MED21	-0.140631	4.60609	0.457074	0.510394	0.772663
ZNF324B	-0.312631	2.5133	0.456973	0.510565	0.772663
DPM1	-0.116999	5.08462	0.457231	0.510322	0.772663
DUSP8	-0.262093	3.55719	0.456573	0.510635	0.772664
GNPTG	0.149987	5.41068	0.456175	0.510802	0.772812
NDC1	0.200229	4.58897	0.455809	0.510971	0.772858
RDH13	-0.18432	3.80198	0.45593	0.510922	0.772858
DHRS13	-0.250509	2.72492	0.455656	0.511126	0.772988
LRRC58	-0.121677	5.73359	0.455146	0.511271	0.773103
ESR1	0.317236	5.6309	0.4549	0.511384	0.773168
PLA2G15	-0.243217	2.60494	0.454963	0.511462	0.773182
SHISA7	0.108708	5.61548	0.454344	0.511637	0.773343
PIGF	-0.0996949	5.81215	0.453995	0.511797	0.773406
ZNF574	-0.266506	2.4665	0.454238	0.511818	0.773406
TIRAP	0.234441	3.69795	0.4537	0.511942	0.773489
CDC42EP1	-0.255122	3.08354	0.453591	0.512023	0.773506
BRI3	-0.124112	5.40578	0.453045	0.512232	0.773718
VOPP1	0.194829	5.05549	0.452782	0.512353	0.773796
ABCA2	0.204013	4.64869	0.452236	0.512604	0.773887
ALDH1L2	0.104978	5.63346	0.452256	0.512593	0.773887
THAP8	0.225116	3.01351	0.452219	0.512653	0.773887
DDT	-0.293492	3.65505	0.452072	0.51269	0.773887
CDC73	-0.0851094	6.85493	0.451693	0.512851	0.774025
FNIP2	-0.081748	6.33586	0.450883	0.513223	0.774482
IMPAD1	-0.134195	4.90255	0.450699	0.51331	0.774508
THUMPD3	-0.164346	4.43636	0.448523	0.514314	0.774646
GMPS	-0.0997788	6.14824	0.448639	0.514257	0.774646
BRD2	-0.125599	4.76202	0.449025	0.514081	0.774646
ALDH8A1	-0.287273	2.69147	0.449221	0.514081	0.774646
AP5Z1	0.187037	4.01976	0.449868	0.513696	0.774646
ZNF775	0.178966	4.22597	0.449525	0.513853	0.774646
CA13	-0.151625	5.50946	0.449916	0.513669	0.774646
SLC52A2	-0.266925	2.93985	0.448243	0.514495	0.774646
MINPP1	-0.118018	5.37112	0.450281	0.513501	0.774646
C12orf66	-0.225658	3.10548	0.448072	0.514558	0.774646
RFC5	0.29534	3.05428	0.448033	0.514576	0.774646
BBS4	-0.11532	5.38074	0.449074	0.514057	0.774646
PSTPIP1	0.231978	3.50514	0.449728	0.51377	0.774646
FAM174B	0.154618	5.46238	0.448697	0.51423	0.774646
NARS	-0.106738	5.34152	0.448782	0.514191	0.774646
TMC4	0.324991	2.26538	0.448926	0.514273	0.774646
PATZ1	-0.160109	3.89829	0.447954	0.514581	0.774646
PLPP3	0.134477	8.02174	0.447	0.515013	0.774819
SAPCD2	0.146124	5.59163	0.447207	0.514918	0.774819
CCT2	-0.137405	5.42629	0.447018	0.515006	0.774819
NR2C1	0.0865575	6.2769	0.447534	0.514767	0.774819
PPTC7	0.146807	4.2829	0.446893	0.515068	0.774819
HSD17B1	-0.351734	2.64054	0.447007	0.515115	0.774819
ZNF112	0.165393	4.82053	0.446641	0.515182	0.774819
NBAS	0.0802298	7.86055	0.446023	0.515466	0.774886
ENPP1	-0.141412	5.25153	0.445831	0.515556	0.774886
VCP	-0.131704	5.30112	0.446225	0.515373	0.774886
STK32C	0.190083	4.40716	0.446149	0.515411	0.774886
RAB20	-0.271969	2.87095	0.445936	0.515573	0.774886
CCDC58	-0.169123	4.4382	0.445051	0.51592	0.775095
HELLS	0.226452	5.22142	0.445091	0.515899	0.775095
ZNF506	0.109553	6.63643	0.445072	0.515907	0.775095
PIK3R4	-0.125068	4.8909	0.444665	0.516098	0.775165
LAP3	-0.150949	4.86354	0.444639	0.51611	0.775165
LMO7	0.142967	5.43941	0.444346	0.516245	0.775165
SLC47A2	0.289431	2.32732	0.44475	0.516199	0.775165
RSPO2	-0.34707	2.87931	0.444014	0.516466	0.775185
CHEK1	0.241691	2.72274	0.44418	0.516399	0.775185
MRPL57	-0.139989	5.0558	0.444126	0.516347	0.775185
ARL8B	-0.088657	6.17802	0.443229	0.516763	0.775227
BORA	0.294261	2.7554	0.443367	0.516771	0.775227
NRG4	0.261042	2.79015	0.443473	0.516718	0.775227
SLC5A11	0.388694	2.73193	0.443415	0.516753	0.775227
NTN4	-0.098258	7.07417	0.443037	0.516853	0.775231
GLIS2	-0.221494	3.01164	0.443009	0.516913	0.775231
TBC1D16	0.159828	5.03025	0.442705	0.517009	0.77527
ZFR	0.0762201	7.63388	0.442261	0.517214	0.775474
SFT2D1	-0.120766	5.1198	0.441409	0.517613	0.775759
NUDT4	0.118547	5.00835	0.441419	0.517609	0.775759
RAB12	0.118229	5.60975	0.441611	0.517518	0.775759
ASTE1	0.150192	4.19754	0.44081	0.517897	0.775787
PCBD2	0.134982	5.50876	0.440774	0.517909	0.775787
HAGH	0.110664	5.50458	0.441047	0.517781	0.775787
ZNF598	0.206509	3.19031	0.441117	0.517777	0.775787
ACOT2	0.239148	3.0837	0.440435	0.518103	0.775973
CNOT8	-0.132833	4.8192	0.439769	0.518381	0.776285
STX12	0.088248	6.33637	0.439452	0.518527	0.776296
PLXNB1	0.16384	4.98441	0.439497	0.518507	0.776296
CEACAM1	0.232452	3.40946	0.439293	0.518619	0.77633
ZNF107	-0.113179	5.73523	0.438872	0.518799	0.776495
CHD7	0.069437	8.93602	0.438156	0.519134	0.776892
PTCH2	-0.169604	4.47293	0.436526	0.519904	0.777212
TXNDC12	0.157912	4.70281	0.436842	0.519754	0.777212
SCYL3	0.147352	5.24376	0.437163	0.519602	0.777212
EAF1	0.162143	4.0011	0.437292	0.519547	0.777212
GSK3B	0.066503	8.45998	0.436746	0.519797	0.777212
GRHPR	-0.142099	5.1868	0.436954	0.5197	0.777212
KBTBD3	-0.1322	4.74144	0.437386	0.519499	0.777212
THSD4	-0.33592	2.56278	0.436863	0.519857	0.777212
UPP2	-0.168263	7.41356	0.436076	0.520112	0.77726
ST7	-0.113923	6.51823	0.436033	0.520133	0.77726
INTS13	-0.167781	4.10621	0.436018	0.520146	0.77726
ACVR2A	0.0871744	6.66352	0.435273	0.520491	0.777673
TMEM183A	-0.198075	4.03379	0.434644	0.520794	0.777709
IQSEC3	0.514318	1.99685	0.435323	0.520599	0.777709
ABHD12B	0.293798	3.23626	0.434689	0.520792	0.777709
CDH11	-0.0982342	7.98161	0.434895	0.520669	0.777709
HLA-A	-0.138624	6.27341	0.434205	0.520995	0.777767
GABRB3	-0.0842672	7.70082	0.434106	0.521042	0.777767
UTP18	0.124439	4.92143	0.434284	0.520959	0.777767
CROCC	0.150735	5.09811	0.43367	0.521249	0.777897
C2orf72	0.16033	6.14906	0.433529	0.521315	0.777897
CCNY	-0.0813581	8.00537	0.433358	0.521395	0.777897
BBS10	-0.19472	3.39652	0.432963	0.521603	0.777897
ERAL1	-0.197101	3.3296	0.433057	0.521561	0.777897
NOL4	0.087453	8.75405	0.433108	0.521513	0.777897
KATNAL2	0.159434	5.29215	0.432746	0.521686	0.777897
PIAS4	0.163676	4.06468	0.432777	0.521677	0.777897
TP53BP2	0.0957817	5.84717	0.431275	0.522383	0.777897
WRN	0.0895573	6.83497	0.432244	0.521923	0.777897
AZIN1	0.114263	6.03298	0.43194	0.522067	0.777897
CTNNAL1	0.177866	4.68698	0.432165	0.521963	0.777897
ATG16L2	-0.133299	5.26971	0.431697	0.522183	0.777897
ZC3H12C	0.0871908	6.3287	0.431296	0.522373	0.777897
LRP6	-0.0889023	7.47234	0.431814	0.522127	0.777897
AMDHD1	-0.353226	2.20491	0.431802	0.522288	0.777897
XRCC3	0.279182	2.54505	0.432014	0.522137	0.777897
ALYREF	-0.287426	2.62636	0.431786	0.522244	0.777897
GCNT4	0.290297	3.45926	0.430621	0.52271	0.778204
TSPAN33	-0.28598	2.46058	0.430743	0.522766	0.778204
EXOC6	-0.0722841	7.79504	0.4304	0.522798	0.778204
NAF1	0.136194	5.22563	0.429502	0.523227	0.778531
JAKMIP3	0.153417	5.95052	0.429664	0.523149	0.778531
CEP131	0.313806	2.623	0.429772	0.523189	0.778531
PDPN	0.139501	4.70747	0.429133	0.523404	0.778691
MYH10	0.085507	7.05449	0.427781	0.524046	0.779461
NUP50	-0.128506	4.91473	0.427754	0.524061	0.779461
PRELP	0.352726	3.33227	0.427531	0.524188	0.779545
FAM50B	-0.361622	2.21807	0.427365	0.524399	0.779756
FAM107B	0.165043	5.04502	0.426742	0.524545	0.779869
BRMS1L	0.111679	5.21362	0.426098	0.524853	0.780222
ZFP2	0.162165	5.18765	0.425658	0.525063	0.780432
TUBGCP5	0.19079	5.62811	0.425403	0.525185	0.780509
UGT8	0.0857137	7.18121	0.424871	0.52544	0.780783
SIAE	-0.225028	3.63846	0.424671	0.525548	0.780841
POU2F1	0.0791968	8.15512	0.423155	0.526264	0.781073
RFX8	0.496542	1.77343	0.423343	0.526216	0.781073
NIPBL	0.0674927	8.16164	0.423386	0.526153	0.781073
FGF1	-0.179388	5.0603	0.423565	0.526069	0.781073
FBXO38	0.0956301	5.69187	0.423593	0.526054	0.781073
EBAG9	0.154598	4.48796	0.423333	0.526182	0.781073
ALG1	0.200138	3.90533	0.424028	0.525852	0.781073
ZNF880	-0.186935	4.51321	0.423259	0.526218	0.781073
PRKD3	-0.117531	5.50881	0.422853	0.526411	0.781083
ZNF446	0.231465	3.21728	0.422908	0.52641	0.781083
PHF3	0.0816878	7.31549	0.422373	0.526641	0.781321
ORAI2	0.1346	4.38614	0.421971	0.526839	0.781501
PDCL	-0.14785	4.18514	0.421841	0.526903	0.781501
TMEM97	0.251639	3.42878	0.421707	0.52698	0.781512
PPP2R5D	-0.197	4.04498	0.421366	0.527133	0.781636
ANK1	0.33557	3.82195	0.420952	0.527336	0.781829
SMAD3	0.114727	7.8775	0.420792	0.527404	0.781829
SART3	-0.111163	4.98361	0.420496	0.527549	0.781941
PLEKHO1	-0.146536	4.14181	0.420136	0.527727	0.781997
MYT1L	0.170798	8.50184	0.420238	0.527672	0.781997
PLXNA1	-0.165284	4.0056	0.419805	0.527889	0.782025
PAX6	0.389639	2.58232	0.419853	0.527956	0.782025
MPST	-0.197996	3.33473	0.419824	0.527895	0.782025
ELAVL4	-0.128564	6.70618	0.419146	0.528201	0.782284
SQSTM1	-0.154738	5.49362	0.418774	0.528382	0.782358
CRNKL1	-0.126792	4.38096	0.418761	0.528391	0.782358
THRAP3	-0.0913393	6.83501	0.418042	0.528737	0.782381
MBNL1	-0.0714564	8.08042	0.418163	0.528677	0.782381
EBF1	-0.323542	3.2217	0.418244	0.528668	0.782381
ARID4A	-0.095282	7.07869	0.41786	0.528825	0.782381
ZNF276	0.0983553	6.10396	0.418479	0.528525	0.782381
ZNF773	-0.269493	3.03125	0.417949	0.528827	0.782381
LATS2	-0.319069	2.85017	0.417768	0.528939	0.782443
PTCH1	0.112375	6.55637	0.417222	0.529135	0.782629
ZNF672	-0.213693	2.78096	0.416896	0.529368	0.782703
PREPL	0.0786753	6.83596	0.416399	0.529536	0.782703
PTPRZ1	0.084871	12.5145	0.416478	0.529497	0.782703
ACAT1	0.118622	5.32834	0.416556	0.52946	0.782703
EDDM13	0.19186	3.42905	0.417002	0.529259	0.782703
SLC35D1	-0.100361	5.80556	0.415757	0.529849	0.783063
ZFAT	-0.15384	4.71326	0.415454	0.529999	0.78318
ATP11A	0.106613	6.05421	0.41521	0.530115	0.783249
DESI2	-0.107035	5.62108	0.414849	0.530292	0.78328
KHK	-0.232241	2.60468	0.414784	0.530425	0.78328
HIBCH	-0.0741074	7.91454	0.414512	0.530456	0.78328
KLF12	0.0696272	9.30661	0.414448	0.530487	0.78328
SMTN	-0.3192	2.41758	0.415186	0.530261	0.78328
SOCS5	-0.199111	3.46529	0.413654	0.530893	0.783776
TENM2	-0.408589	3.96743	0.412875	0.531265	0.784221
RBM5	-0.0780081	6.80768	0.412382	0.531498	0.784453
PHF20L1	-0.0821011	6.97475	0.412252	0.531562	0.784453
PPP1R12A	0.0793599	8.85448	0.411849	0.53176	0.78447
LIG1	0.176879	3.66894	0.411822	0.531784	0.78447
SEC23B	-0.135933	5.04885	0.411909	0.531732	0.78447
A2M	-0.174558	4.38215	0.411607	0.531882	0.784511
ZNF527	0.176405	3.72162	0.411279	0.53205	0.784654
PLCD1	-0.168768	3.80586	0.411084	0.532145	0.784691
DNAJB11	0.15293	4.19304	0.41058	0.532388	0.784946
TMEM229A	0.288392	2.43822	0.410423	0.532579	0.785124
OSCP1	-0.254507	2.80925	0.409839	0.532818	0.785373
BAX	-0.167747	3.88443	0.40925	0.533046	0.785605
ANKFN1	0.118843	6.95713	0.408977	0.533173	0.785688
TNFRSF1A	-0.165056	3.71284	0.408627	0.533357	0.785855
ACTR10	-0.103217	6.15327	0.408414	0.533451	0.785891
FAM210B	-0.23535	3.10294	0.408212	0.533588	0.785988
SLC12A4	-0.198493	3.3163	0.407857	0.533749	0.786122
OSBPL9	-0.101948	7.02408	0.406644	0.534326	0.786142
TBC1D9	-0.119791	5.07953	0.406812	0.534244	0.786142
NRSN1	-0.137127	6.51887	0.40672	0.534288	0.786142
TMEM67	0.13872	4.53562	0.406806	0.534249	0.786142
PTDSS1	-0.150855	4.67141	0.407439	0.533935	0.786142
EIF3E	-0.102129	6.15412	0.407498	0.533904	0.786142
AQP11	-0.161755	4.50026	0.406989	0.534159	0.786142
BRI3BP	0.155787	4.28469	0.406832	0.534237	0.786142
EFCAB5	0.151097	3.8526	0.406519	0.534396	0.786142
COPA	0.0747216	6.73659	0.405457	0.534915	0.786148
RNF25	0.224505	3.70886	0.405957	0.534677	0.786148
GLRX	-0.147818	5.13331	0.405754	0.534769	0.786148
ZNF282	-0.154836	4.35394	0.405675	0.534811	0.786148
FJX1	-0.297057	2.72688	0.406084	0.534685	0.786148
SOCS4	-0.137123	4.30759	0.405505	0.534895	0.786148
C19orf54	-0.332904	2.0036	0.405881	0.53483	0.786148
PRR12	0.120901	5.19474	0.40536	0.534964	0.786148
GXYLT1	-0.142321	4.96005	0.404733	0.535276	0.786259
SLAIN1	0.10721	8.13845	0.404639	0.535321	0.786259
RMDN3	-0.133186	4.8909	0.404827	0.535229	0.786259
ZNF331	0.141887	4.88826	0.405	0.535144	0.786259
DLC1	0.0651406	8.49023	0.403434	0.53592	0.787036
ELP4	0.0774727	7.58968	0.403209	0.536032	0.787097
NAV1	0.0817444	10.0051	0.402653	0.53631	0.787194
ATL2	-0.101005	6.03623	0.402773	0.53625	0.787194
FAM210A	0.121694	4.96168	0.402904	0.536186	0.787194
SMU1	0.100385	5.73517	0.402272	0.5365	0.78737
BOLA1	-0.267143	2.67426	0.401686	0.536883	0.787551
UCK2	-0.110714	5.4726	0.400809	0.537232	0.787551
ADIPOR1	0.196797	3.77293	0.400705	0.537292	0.787551
CSNK1A1	-0.0684036	8.12301	0.401047	0.537111	0.787551
ATP6V1B2	-0.117534	5.04693	0.400476	0.537399	0.787551
BTAF1	0.0775718	6.77056	0.400722	0.537275	0.787551
WDR11	-0.106105	7.30993	0.401248	0.537011	0.787551
SIN3A	0.10793	5.46855	0.400594	0.537339	0.787551
NFAT5	0.0738128	8.132	0.4013	0.536985	0.787551
DOCK6	0.17549	4.1315	0.401612	0.536835	0.787551
MAPK12	0.266991	2.63655	0.401777	0.536832	0.787551
SCPEP1	-0.116911	5.39994	0.399871	0.537701	0.78789
PTCD2	0.155183	4.73047	0.399427	0.537925	0.788115
CACNA2D2	-0.215362	3.52754	0.399237	0.538034	0.78817
UMPS	0.134613	4.98297	0.398918	0.53818	0.788282
IPO5	-0.0981857	5.40657	0.398204	0.538538	0.788574
IFT140	0.163607	4.13257	0.398228	0.538531	0.788574
FLOT2	-0.142592	4.93554	0.398099	0.538592	0.788574
FAM182B	0.198654	4.6071	0.397722	0.538783	0.78875
TNFRSF10B	0.196365	3.97887	0.397586	0.538855	0.788752
MKRN2	-0.175738	4.28172	0.397409	0.538942	0.788776
PAPPA2	0.282311	2.87036	0.396747	0.539325	0.789051
STK17B	0.0986228	5.26622	0.396828	0.539231	0.789051
CENPT	-0.165806	4.1258	0.396618	0.539341	0.789051
EVI5	-0.0987041	7.51565	0.395807	0.539745	0.789331
RASSF4	-0.166019	6.41181	0.395852	0.539723	0.789331
KLC1	0.0799234	6.87306	0.3959	0.539698	0.789331
ESYT3	-0.222715	2.73208	0.395809	0.539823	0.789342
VANGL1	0.345845	2.82401	0.395162	0.540131	0.789379
TGFBRAP1	0.178339	4.67696	0.395078	0.540116	0.789379
IFIH1	-0.207956	3.29922	0.395161	0.540095	0.789379
APRT	-0.357939	2.49569	0.39542	0.540061	0.789379
TTC31	0.214878	3.71851	0.394415	0.540459	0.789754
CDKN1C	-0.235981	3.52923	0.39366	0.540846	0.789881
CDKN1B	-0.221013	4.13565	0.393537	0.540899	0.789881
INTS6	0.119765	6.88233	0.393582	0.540871	0.789881
PSMD3	0.13366	4.28092	0.393839	0.540745	0.789881
NFS1	0.21794	3.29089	0.393934	0.540714	0.789881
TRIM16	0.125493	5.18385	0.393302	0.541013	0.789945
XRCC5	-0.0723745	7.39556	0.393074	0.541128	0.790009
MAPRE1	-0.139857	4.02742	0.392751	0.541298	0.790154
CSNK2A1	0.0725664	6.75161	0.392257	0.541543	0.790408
HIC2	-0.238144	2.82433	0.391971	0.541755	0.790613
SESTD1	-0.067409	7.02845	0.390965	0.5422	0.790968
CRADD	0.0770314	7.95355	0.391114	0.542124	0.790968
NHLRC3	-0.114141	5.64295	0.390947	0.54221	0.790968
DNAJB5	-0.214885	3.6922	0.390828	0.542281	0.790968
MATN2	0.0851104	7.53242	0.389157	0.543122	0.792091
APOBEC2	0.341269	2.21292	0.388795	0.543448	0.792381
CELF2	0.0785439	8.81424	0.388491	0.543463	0.792381
DSTYK	0.111664	5.21449	0.388072	0.543679	0.792392
RGL2	0.148451	4.11495	0.388039	0.5437	0.792392
KLC2	-0.163077	3.57134	0.387949	0.543754	0.792392
PRRT2	0.140443	4.22315	0.387991	0.543723	0.792392
ATP2C1	-0.086202	7.0294	0.387055	0.544199	0.792833
SLC25A23	-0.132367	5.02973	0.387129	0.544162	0.792833
CBX5	-0.117321	6.87372	0.386354	0.544558	0.793254
TM2D1	0.082402	6.37185	0.385008	0.54525	0.793537
ZSCAN25	0.244012	3.66438	0.385122	0.545202	0.793537
TBC1D2	-0.167891	4.8773	0.385597	0.544949	0.793537
CPT1A	0.18008	4.85306	0.385168	0.54517	0.793537
TXNDC16	-0.078696	6.04331	0.385085	0.545211	0.793537
RAB15	-0.200805	3.50927	0.385476	0.545024	0.793537
MTHFS	0.154564	4.44807	0.385259	0.545124	0.793537
ORC4	-0.0778676	6.62525	0.384197	0.545668	0.793593
LIMCH1	-0.134691	6.26566	0.384687	0.545416	0.793593
OSMR	-0.21375	4.52684	0.384321	0.545607	0.793593
HNRNPH1	0.10712	7.44863	0.384224	0.545654	0.793593
SULT1A2	0.343246	2.27871	0.384365	0.545715	0.793593
CA11	-0.158126	3.67818	0.384643	0.545449	0.793593
EPB41	0.191114	3.99664	0.382519	0.54654	0.793656
ADAM23	-0.0847835	7.5933	0.383015	0.546278	0.793656
KCNH8	0.0694845	8.77686	0.383444	0.546057	0.793656
C3orf49	0.327638	2.51702	0.383363	0.546199	0.793656
CCDC146	-0.0833511	7.86031	0.383672	0.545938	0.793656
LRRC4	-0.180978	4.60834	0.383833	0.545859	0.793656
POLE3	-0.230484	2.94855	0.382649	0.546518	0.793656
TUBGCP2	-0.0892096	5.7451	0.382685	0.546449	0.793656
SUDS3	-0.0842848	6.65915	0.382625	0.54648	0.793656
RASGRP1	0.178889	3.36045	0.38351	0.546041	0.793656
ZNF133	0.0873349	6.25102	0.382677	0.546453	0.793656
CPEB2	-0.0921775	6.70006	0.382183	0.546708	0.793797
LIAS	0.135945	4.77894	0.3811	0.547271	0.793938
BET1	-0.177148	4.42109	0.381317	0.54716	0.793938
PIDD1	-0.259138	3.18527	0.381502	0.547092	0.793938
LMBR1L	0.140204	4.40631	0.380872	0.547391	0.793938
TMEM19	-0.151407	4.10016	0.381806	0.546909	0.793938
PLBD2	-0.123127	4.72029	0.381327	0.547154	0.793938
FBN1	-0.0881102	6.69652	0.380651	0.547502	0.793938
HLF	-0.143921	5.21632	0.380942	0.547352	0.793938
SMAD4	-0.0845032	6.36808	0.380623	0.547517	0.793938
TRMT2A	0.182582	3.38509	0.381051	0.547312	0.793938
CPSF6	0.076947	7.78427	0.380213	0.547729	0.79404
ZNF599	-0.264012	2.87556	0.380435	0.547673	0.79404
IL20RB	0.411664	2.01022	0.380055	0.547942	0.794246
SUPV3L1	0.141323	4.86642	0.379635	0.548032	0.794273
TNFRSF14	0.192088	3.31624	0.378587	0.548595	0.794356
DPY30	0.121478	5.08909	0.378923	0.548401	0.794356
MSH3	0.0784277	6.89347	0.378511	0.548615	0.794356
ADAMTSL2	0.449013	2.02852	0.378678	0.548659	0.794356
UFM1	-0.103388	5.05607	0.378715	0.54851	0.794356
KNSTRN	-0.255532	2.76658	0.379347	0.548252	0.794356
SCIMP	-0.238008	2.99469	0.379353	0.548222	0.794356
ZNF20	0.319976	3.15935	0.378948	0.548415	0.794356
NOXA1	-0.176077	4.24855	0.378057	0.548856	0.794378
ABHD13	-0.166542	4.82577	0.37772	0.549029	0.794378
ZFHX2	0.112685	5.56781	0.37815	0.548803	0.794378
GSE1	0.126701	5.22026	0.377821	0.548976	0.794378
SCO1	0.144484	4.49762	0.377756	0.549011	0.794378
BRD9	-0.128094	5.05109	0.377085	0.54936	0.794651
ZGPAT	0.174772	3.66578	0.377159	0.54933	0.794651
MMACHC	-0.295116	2.43717	0.376984	0.549535	0.794802
AGTRAP	0.315171	2.38104	0.376485	0.549792	0.794966
LYSMD4	0.156402	4.16672	0.376383	0.54973	0.794966
RMND5A	0.139135	4.73016	0.375737	0.550066	0.795156
ARL6	-0.14844	4.80622	0.375759	0.550054	0.795156
ZMYND8	0.0670767	7.51091	0.375202	0.550344	0.795359
PTPN1	0.0958848	5.77321	0.375195	0.550348	0.795359
GALNT14	0.224512	3.76566	0.374915	0.550503	0.795377
XPO5	0.121182	5.28956	0.37498	0.550461	0.795377
HESX1	0.226834	2.57054	0.374189	0.550969	0.795844
ZNF93	0.273822	3.86821	0.374052	0.550955	0.795844
ASIC4	0.111724	6.4538	0.373317	0.551334	0.796268
ATPAF1	0.0866348	5.83185	0.373151	0.551421	0.796291
HSF4	-0.346932	2.38516	0.373243	0.551502	0.796305
IGSF11	-0.141714	5.74744	0.372377	0.551829	0.796674
ZC3H8	-0.111289	6.40846	0.371862	0.5521	0.796963
PRRC2A	-0.119756	5.60313	0.371614	0.552231	0.797049
ANKRD35	0.167939	3.76003	0.37108	0.552521	0.797055
VSTM5	0.25176	3.53649	0.371478	0.552316	0.797055
NDUFS7	-0.153285	4.78254	0.37118	0.552462	0.797055
ZNF180	0.151161	3.98565	0.371279	0.552413	0.797055
PTH2R	-0.238448	5.44603	0.370509	0.552815	0.797171
SPOCK1	0.145801	8.71797	0.370524	0.552806	0.797171
PSMG4	0.112769	5.7892	0.370681	0.552724	0.797171
GPR180	-0.10714	5.52793	0.370367	0.55289	0.797176
LCMT1	0.100217	5.78279	0.369952	0.55311	0.797389
NPIPB11	0.379933	2.25032	0.36989	0.553275	0.797524
SERINC3	-0.118305	5.42083	0.369417	0.553393	0.797592
DDX52	0.0907962	5.89475	0.368555	0.55385	0.798147
CTSK	0.226799	3.59758	0.367124	0.554621	0.798229
ESRRG	0.0802232	8.8862	0.367546	0.554385	0.798229
SLC20A1	0.142791	4.48236	0.367205	0.55457	0.798229
PID1	-0.0783044	9.86224	0.367183	0.554578	0.798229
FOXP1	-0.0965443	7.73559	0.367185	0.554577	0.798229
PPP4R2	-0.0867478	6.24083	0.368058	0.554113	0.798229
MCRS1	-0.200212	3.50049	0.368338	0.55398	0.798229
SLC12A1	0.418744	2.10941	0.367885	0.554341	0.798229
CFAP161	0.240209	3.7645	0.367132	0.554614	0.798229
ZNF98	-0.273058	4.58229	0.367831	0.554237	0.798229
SLC25A33	0.128228	4.93274	0.366879	0.554742	0.798299
ERAP2	-0.215587	3.07378	0.366725	0.554859	0.798365
MPP3	0.303656	3.00751	0.366227	0.555127	0.798648
THEM4	0.0973001	6.15283	0.366006	0.555206	0.798658
TIGAR	-0.131438	4.94924	0.365482	0.555487	0.798948
FBXO21	0.0926514	6.48648	0.36536	0.55555	0.798948
CACNG7	0.0959835	6.16562	0.365035	0.555724	0.798996
PET117	-0.243971	2.92856	0.365126	0.555727	0.798996
ARHGAP23	-0.101861	5.41993	0.364787	0.555857	0.79908
TSHZ3	0.112474	6.56523	0.364503	0.556008	0.799092
RBFOX2	-0.0656075	8.47027	0.364526	0.555996	0.799092
PDGFA	-0.175324	3.41939	0.363748	0.55643	0.799306
PTGES2	-0.121755	4.39176	0.363696	0.556443	0.799306
DCLRE1C	0.133953	5.0098	0.363748	0.556413	0.799306
CACNA1C	0.141515	8.03135	0.363789	0.55639	0.799306
TDRKH	-0.154651	4.20375	0.363283	0.556666	0.799313
SEC22C	-0.116525	4.98933	0.363425	0.556587	0.799313
INTS8	-0.0841095	5.98151	0.362991	0.556818	0.799313
C11orf65	0.155925	5.07979	0.363126	0.556747	0.799313
FBXL16	0.196203	3.20787	0.362925	0.556878	0.799313
PLCB1	0.0776937	9.97184	0.363307	0.556648	0.799313
CCDC25	-0.12832	4.88673	0.362654	0.557	0.799386
WDR77	-0.20505	3.05507	0.361778	0.557507	0.799497
COL19A1	-0.269194	4.57226	0.362201	0.557245	0.799497
SAMD8	-0.0811592	6.08052	0.36185	0.557431	0.799497
PRMT3	0.107339	6.16726	0.362075	0.55731	0.799497
SMIM10L1	-0.18436	4.32567	0.361793	0.557465	0.799497
MAP2K3	0.292681	2.66655	0.361901	0.55748	0.799497
MYOT	0.215761	4.02367	0.360622	0.558097	0.80024
SNX33	0.223165	2.94278	0.360552	0.558173	0.800247
TMEM169	0.118743	4.91933	0.359956	0.558452	0.800252
TMEM175	0.114032	5.10755	0.359681	0.5586	0.800252
HTRA1	-0.0915114	8.11362	0.359816	0.558526	0.800252
DGKZ	0.206726	4.28921	0.359877	0.558497	0.800252
HNRNPC	0.059599	7.86244	0.359665	0.558607	0.800252
MIDN	0.0962803	5.96575	0.35974	0.558567	0.800252
MFN2	0.150472	4.28933	0.359355	0.558778	0.800292
WDR25	0.1587	5.06098	0.359352	0.558777	0.800292
ZNF202	0.183737	3.24974	0.358854	0.559068	0.800598
USPL1	-0.109064	5.46257	0.358689	0.559135	0.800598
OSTN	-0.36722	2.12661	0.358203	0.559533	0.800756
NDRG1	-0.135356	5.18483	0.358086	0.559462	0.800756
APCDD1	0.112072	7.55156	0.358195	0.559401	0.800756
RBM38	-0.236343	2.90007	0.358249	0.559427	0.800756
ATP13A2	0.127324	4.64309	0.357179	0.559955	0.801052
NTM	-0.077593	11.482	0.357401	0.559832	0.801052
INO80E	-0.147219	3.94149	0.357212	0.559941	0.801052
EXOC3	0.119271	5.07861	0.356391	0.560381	0.801149
GFOD2	-0.132214	4.21589	0.356668	0.560234	0.801149
RFWD3	0.181275	3.61133	0.356525	0.560318	0.801149
CBX1	-0.136066	5.01944	0.356856	0.560129	0.801149
PCNA	-0.31778	2.52363	0.35685	0.56024	0.801149
ARIH2	0.0933411	6.28086	0.356027	0.560578	0.801225
APOLD1	-0.222198	4.19555	0.356149	0.560516	0.801225
ASB6	-0.212113	2.97744	0.355674	0.560814	0.801461
CASC1	-0.248962	2.76249	0.355579	0.560892	0.801469
SEZ6	-0.190189	3.98536	0.35484	0.56123	0.801698
CUEDC1	0.0876854	6.34231	0.354825	0.561232	0.801698
RYR1	0.110993	4.76916	0.354762	0.561268	0.801698
ZNF800	-0.0958299	5.82178	0.354029	0.561666	0.802062
VTI1A	-0.0765542	7.8179	0.354067	0.561645	0.802062
RNASEH2B	-0.0873768	6.22084	0.353382	0.562019	0.802463
ITPKB	-0.146323	3.86141	0.35288	0.562301	0.802763
GATB	-0.160152	4.15861	0.352382	0.56257	0.802995
TMEM63B	0.107217	5.14887	0.352308	0.562607	0.802995
CRMP1	0.0966122	6.27915	0.351851	0.562856	0.803115
STARD10	0.227101	2.68133	0.35214	0.562773	0.803115
COG6	-0.123319	6.54573	0.351723	0.562926	0.803115
ZNF710	0.0993202	5.56113	0.351629	0.562979	0.803115
TACC1	-0.0904124	6.22838	0.351427	0.563089	0.80317
FRMD6	0.0825233	6.71447	0.351132	0.563251	0.803195
KPTN	-0.227072	2.58398	0.351381	0.56321	0.803195
ZNF669	-0.268994	3.36092	0.350463	0.563638	0.803274
AMMECR1L	-0.137537	4.03775	0.350311	0.563707	0.803274
SLITRK3	-0.115449	5.05195	0.350487	0.563606	0.803274
MAML1	0.0925798	5.29854	0.349901	0.563927	0.803274
DAXX	-0.266501	2.33732	0.350054	0.563973	0.803274
RRM2B	0.144032	4.39216	0.350154	0.563791	0.803274
IMPACT	-0.15326	4.46538	0.350335	0.563691	0.803274
CD320	0.192781	3.72496	0.349738	0.564025	0.803274
FUT2	0.351706	2.30414	0.350571	0.563683	0.803274
NKX2-2	-0.119155	6.0893	0.349923	0.563915	0.803274
EML4	0.0774798	6.97702	0.34925	0.564285	0.803346
NPC2	-0.238575	3.303	0.349344	0.564255	0.803346
SOX10	-0.0833475	7.24105	0.349237	0.564292	0.803346
TSC2	0.0896415	5.63975	0.34851	0.564693	0.803815
FANCE	-0.299703	2.20239	0.34819	0.565007	0.804057
PHF11	-0.104315	5.48834	0.348023	0.564962	0.804057
ATF3	-0.378326	2.24136	0.347834	0.565202	0.804227
STRN4	-0.149031	3.81406	0.347478	0.56527	0.804227
CDH8	-0.380175	3.98426	0.347128	0.565462	0.804295
SYCE2	0.161524	3.65353	0.347146	0.565456	0.804295
CREM	-0.0885482	7.60886	0.346964	0.565547	0.804312
CSF1	0.271619	2.42474	0.346244	0.566055	0.804395
SDHAF3	-0.132837	4.38935	0.345978	0.566096	0.804395
AGAP3	0.101625	5.44362	0.345989	0.566087	0.804395
ATM	0.0715231	7.27571	0.346578	0.56576	0.804395
LAYN	-0.232355	3.39413	0.345982	0.566109	0.804395
GAS2L3	0.280025	2.6647	0.346095	0.566103	0.804395
SUSD6	-0.128609	5.53267	0.346366	0.565878	0.804395
DMXL1	0.0773692	7.56086	0.345527	0.566342	0.804419
ZNF740	-0.160917	3.90807	0.34563	0.566293	0.804419
SCAMP2	-0.130793	4.42229	0.345648	0.566279	0.804419
CYP3A5	-0.262863	3.00004	0.345379	0.566468	0.804484
IKZF5	-0.137124	4.58457	0.344983	0.566647	0.804484
FBXL22	0.29196	2.37572	0.345341	0.566562	0.804484
ABCC1	0.130652	4.81606	0.34493	0.566676	0.804484
SESN3	-0.0971661	6.15769	0.344522	0.566901	0.804701
MAN2A2	0.10247	5.52414	0.344318	0.567015	0.80476
XPR1	-0.0890307	6.69618	0.343656	0.567383	0.805027
FAM126A	-0.161298	5.00731	0.343594	0.567419	0.805027
BNIP2	0.0990405	4.98932	0.343742	0.567336	0.805027
ADI1	-0.122983	4.31308	0.342865	0.567827	0.80509
ZNF514	-0.157588	4.05624	0.342888	0.567816	0.80509
ZFP37	-0.091865	5.20429	0.342737	0.567896	0.80509
PELI3	-0.331394	1.94161	0.343294	0.567679	0.80509
MNT	0.242745	2.84722	0.343134	0.567726	0.80509
PRKCSH	0.17104	4.2282	0.342851	0.567836	0.80509
IPMK	-0.0939156	5.74641	0.341609	0.568525	0.805778
NKIRAS2	0.20398	3.082	0.341675	0.568519	0.805778
ZBTB10	-0.102328	5.18785	0.340259	0.569281	0.806747
RPAP2	0.0646842	7.48325	0.339666	0.569613	0.807012
PDE9A	0.115223	6.41111	0.33974	0.569572	0.807012
HTR2B	-0.334423	2.26614	0.339302	0.569951	0.80722
BCKDHB	0.0822376	7.19233	0.339019	0.569976	0.80722
ATXN10	0.0842812	7.90751	0.339101	0.56993	0.80722
CCDC24	-0.175334	3.40475	0.338895	0.570063	0.80724
VPS37B	0.0977536	5.26191	0.338574	0.570227	0.80737
PLA2G6	0.165989	3.47454	0.338466	0.570301	0.807372
SLC25A34	-0.27581	2.62243	0.338437	0.570394	0.807401
UBP1	0.110792	5.95448	0.338104	0.570491	0.807411
TSPAN17	-0.20427	2.7036	0.338142	0.570545	0.807411
DIS3L2	0.0877044	6.84529	0.337141	0.571033	0.807897
RAD23A	-0.109056	5.18022	0.337196	0.571004	0.807897
TTC23L	0.227073	2.91387	0.336848	0.571244	0.808093
NIM1K	0.108186	6.3033	0.336312	0.571502	0.808261
LEPROTL1	-0.107567	5.18326	0.336303	0.571508	0.808261
NMI	-0.179062	3.27798	0.335397	0.572041	0.808407
ANKRD31	-0.237693	2.94701	0.335433	0.572046	0.808407
ZC3HC1	0.120118	5.09823	0.335862	0.571757	0.808407
SCYL2	0.0743727	6.75496	0.335498	0.571962	0.808407
GATAD2A	0.123568	4.99802	0.335379	0.572031	0.808407
DPF1	-0.124793	4.86409	0.335888	0.571743	0.808407
IDH2	-0.0811422	5.92397	0.33508	0.572199	0.808521
CSDE1	-0.0768811	6.38431	0.33434	0.572618	0.80853
C1orf226	-0.339342	2.34697	0.334768	0.572501	0.80853
XKR4	0.0795437	10.1952	0.334613	0.572463	0.80853
GAS1	-0.203255	3.13859	0.334693	0.572449	0.80853
CNOT2	-0.0774794	7.33083	0.334302	0.57264	0.80853
DHRS4	0.2569	3.24077	0.334541	0.572527	0.80853
SH3GL1	-0.136659	4.60113	0.334095	0.57276	0.808598
SMOC1	0.0939602	9.36902	0.333819	0.572913	0.80861
SLC9A5	0.208484	3.10842	0.33391	0.572891	0.80861
BTBD3	-0.106569	6.19425	0.333647	0.573012	0.808647
STRIP2	-0.140608	5.73213	0.333401	0.573152	0.808742
AGT	-0.2788	3.07534	0.332705	0.573583	0.80884
FAM136A	-0.168836	4.20563	0.332822	0.573485	0.80884
ADD2	-0.0793342	5.65357	0.332796	0.573496	0.80884
TRA2B	-0.104176	6.82416	0.332657	0.573574	0.80884
WDR91	-0.135516	4.14725	0.33269	0.57356	0.80884
AIM2	0.36763	2.23755	0.330749	0.574788	0.809219
PEX19	-0.163922	3.38961	0.331545	0.574225	0.809219
INO80D	0.086888	6.69223	0.331521	0.574222	0.809219
IFT57	-0.143091	4.31493	0.330931	0.574562	0.809219
CFAP97	-0.126542	5.99047	0.330901	0.574576	0.809219
TRIM26	-0.105656	5.28686	0.330316	0.574911	0.809219
MCM9	0.0813215	6.37387	0.330624	0.574734	0.809219
TTC16	0.218102	3.34979	0.330616	0.574756	0.809219
VPS26A	0.0930286	5.53563	0.331386	0.574299	0.809219
POLE2	-0.103891	4.79312	0.331507	0.574231	0.809219
MAF	-0.142486	4.72933	0.33115	0.574435	0.809219
PPP4R1	0.0773621	6.72674	0.330798	0.574635	0.809219
ZNF563	-0.211451	2.91431	0.331919	0.574044	0.809219
SPRED3	-0.126435	3.92022	0.330277	0.574939	0.809219
SNRPB	-0.161212	3.72514	0.330287	0.574936	0.809219
ZMYM1	0.104495	5.08096	0.326884	0.576881	0.809276
YRDC	0.260107	2.43333	0.326719	0.577081	0.809276
CDKN2C	-0.285002	2.83141	0.327952	0.576324	0.809276
ZNF644	0.0595338	7.63753	0.328259	0.576089	0.809276
CEBPZOS	0.102332	5.7331	0.328729	0.57582	0.809276
ZFAND2B	-0.144075	3.91071	0.328064	0.576207	0.809276
WDR6	-0.12167	5.13474	0.327048	0.576786	0.809276
TADA2B	-0.202399	3.46883	0.328197	0.576139	0.809276
PAK1IP1	-0.128946	4.8161	0.329575	0.575336	0.809276
GPLD1	0.137448	5.58097	0.328355	0.576034	0.809276
DST	0.0627167	9.85689	0.327727	0.576394	0.809276
KCNQ5	-0.1529	5.0742	0.329205	0.575548	0.809276
NSUN5	-0.196743	4.06985	0.32884	0.575761	0.809276
PURG	0.0828093	6.71895	0.328537	0.575929	0.809276
WASHC5	0.114343	5.70166	0.328691	0.575841	0.809276
MED22	-0.197679	2.97677	0.328822	0.575809	0.809276
NRBF2	-0.132922	4.15257	0.326602	0.577046	0.809276
RAB30	0.0964778	6.14218	0.327082	0.576766	0.809276
ELK3	0.28338	3.32625	0.326603	0.57706	0.809276
ANKLE2	0.12172	5.52545	0.326584	0.577053	0.809276
MTIF3	-0.0847343	5.59755	0.326899	0.576871	0.809276
NEMF	0.0667445	6.91272	0.32944	0.575411	0.809276
CDIP1	0.130359	4.55233	0.326979	0.576827	0.809276
RTN4RL1	-0.165091	4.10946	0.326923	0.576862	0.809276
PARD6G	-0.118899	5.2028	0.328939	0.5757	0.809276
AC104532.2	0.279764	2.83927	0.327391	0.576639	0.809276
TRMT1	-0.168313	3.25627	0.329962	0.575135	0.809276
ARMC6	0.163286	3.4497	0.329752	0.575247	0.809276
SMG9	-0.102852	5.00824	0.328803	0.575778	0.809276
TMEM167B	0.191322	3.73728	0.326219	0.577271	0.809305
AHCTF1	0.0836416	6.44155	0.32617	0.577291	0.809305
NEK3	0.118047	4.82963	0.326124	0.577319	0.809305
PCDHB5	0.305276	2.45496	0.326039	0.577469	0.80941
SGK3	0.0636976	7.70589	0.325657	0.577587	0.80941
TAPBPL	0.20991	2.85268	0.325703	0.577612	0.80941
FBXO32	0.129701	4.08235	0.325274	0.577813	0.809526
RAB31	-0.0639153	8.57879	0.32522	0.577839	0.809526
TACR1	-0.216559	2.5041	0.325136	0.577992	0.809593
CALD1	0.0687916	7.48914	0.324642	0.578174	0.809593
POMK	0.166403	3.77434	0.324651	0.578177	0.809593
YWHAE	-0.0769429	7.22194	0.324671	0.578157	0.809593
MRPL35	-0.137473	3.80585	0.323719	0.578716	0.809942
PPFIBP2	-0.0776672	6.73005	0.324052	0.578515	0.809942
USP43	0.107252	6.71803	0.323734	0.5787	0.809942
CDK3	0.267486	2.36042	0.323911	0.578711	0.809942
BAHD1	0.142453	3.98468	0.323199	0.579016	0.809955
TLE3	-0.137399	4.63173	0.323289	0.57896	0.809955
MYO1F	0.41063	2.13381	0.323588	0.578911	0.809955
CERK	0.114085	4.58119	0.323319	0.578943	0.809955
RALGAPA1	0.0605792	8.63759	0.323039	0.579103	0.809975
DUSP19	-0.149368	3.47806	0.322406	0.579485	0.810151
TBC1D1	-0.128411	5.91693	0.32254	0.579393	0.810151
NMRK1	-0.140315	4.61459	0.322327	0.579519	0.810151
TRAF3	0.103458	6.76457	0.322538	0.579394	0.810151
TSPO	0.202927	3.12961	0.322162	0.57964	0.810219
ANXA6	-0.170779	5.32314	0.321896	0.579768	0.810296
SCNN1D	-0.176885	3.06526	0.321641	0.57995	0.810448
TGFA	0.124231	6.50213	0.320837	0.580384	0.810448
EVA1A	0.378388	2.13063	0.321498	0.580127	0.810448
C4orf19	-0.175087	5.45928	0.321003	0.580288	0.810448
SUPT16H	-0.0890123	5.77685	0.321295	0.580118	0.810448
PPP2R3C	-0.110385	5.91118	0.320946	0.580321	0.810448
TRMU	0.108933	5.01686	0.320895	0.580352	0.810448
AQP4	0.255391	4.12818	0.320449	0.580615	0.810668
DTWD2	0.0824817	6.64765	0.320048	0.580844	0.810777
EXOC2	0.0754279	6.79262	0.320018	0.580862	0.810777
CDC37L1	0.107469	5.15064	0.319782	0.581001	0.810777
C16orf70	-0.118286	4.56646	0.319705	0.581047	0.810777
TRMT6	-0.206975	3.08681	0.319744	0.581056	0.810777
CHSY3	-0.0855186	6.26333	0.318981	0.581469	0.811252
CCDC112	-0.10633	5.40965	0.318756	0.581601	0.811336
PHC2	-0.0804139	7.03938	0.318004	0.582041	0.811847
NDE1	-0.117313	4.43512	0.317417	0.582389	0.812231
TSC22D2	0.0967759	6.4031	0.316463	0.582946	0.812502
CDYL	-0.0712236	6.33815	0.316463	0.582947	0.812502
IDI1	0.0926038	6.00572	0.31677	0.582766	0.812502
RCBTB1	0.0865877	6.81213	0.316845	0.582722	0.812502
ZNF555	-0.151383	4.27017	0.316489	0.582935	0.812502
CSRP1	0.187112	4.53442	0.31588	0.583292	0.812679
SERTAD2	0.185926	4.83688	0.315964	0.583242	0.812679
GUCA1B	0.213523	3.11302	0.315994	0.583252	0.812679
HEMK1	-0.175488	3.14782	0.315207	0.583716	0.813066
SURF4	-0.0910968	5.11771	0.31521	0.583686	0.813066
DDB1	0.112558	5.28539	0.313691	0.584584	0.814174
RNF114	0.114657	4.92357	0.313191	0.58488	0.814486
PPWD1	-0.0892037	6.27651	0.312799	0.585112	0.814706
GAB1	-0.0756749	8.41271	0.312632	0.58521	0.814741
CHCHD6	-0.0985801	5.64919	0.312104	0.585524	0.814874
GRID1	0.0914307	9.41282	0.312155	0.585493	0.814874
EIF4G2	-0.0976735	5.79086	0.312224	0.585453	0.814874
TXNL4B	-0.161298	3.70145	0.311125	0.586115	0.815595
ANKRD27	0.119374	4.7926	0.310844	0.586275	0.815715
SFSWAP	0.0659605	6.87652	0.310573	0.586435	0.815753
ZNF580	-0.128416	3.8373	0.310563	0.586448	0.815753
RGMB	0.0983286	5.69005	0.310177	0.586672	0.815833
PKIA	-0.0708325	6.66791	0.309965	0.586798	0.815833
XPO4	0.0683091	6.63345	0.310287	0.586605	0.815833
ADAMTS5	-0.16953	4.35513	0.309987	0.586788	0.815833
TXLNA	0.138147	4.55098	0.309728	0.586941	0.815931
PPP1R12C	0.119082	4.50108	0.309597	0.58702	0.815939
RIMKLA	0.18693	3.65531	0.308455	0.587709	0.816085
GEMIN6	-0.227099	2.47734	0.308495	0.58778	0.816085
PAPOLG	0.11885	5.1025	0.309013	0.587367	0.816085
NAA15	0.0696013	6.71818	0.308337	0.58777	0.816085
ARFGAP2	-0.118104	4.90713	0.308567	0.587634	0.816085
CDAN1	-0.136035	3.80237	0.308713	0.587553	0.816085
PTRH2	0.117323	5.50267	0.308321	0.587781	0.816085
NR2F6	-0.275961	2.81437	0.309017	0.587425	0.816085
FBXO7	-0.134736	7.17679	0.308316	0.587783	0.816085
C1orf198	0.136406	3.99463	0.307892	0.588043	0.816277
MED9	-0.117166	4.32287	0.307725	0.58814	0.816277
ZNF573	0.0844272	5.66273	0.307837	0.588071	0.816277
RPUSD2	-0.282239	2.68539	0.307723	0.588215	0.816278
SLC30A7	0.0803597	6.09464	0.306621	0.5888	0.816354
FMN2	0.0622941	7.88607	0.304761	0.58992	0.816354
ST6GAL2	0.15646	7.18949	0.304935	0.589815	0.816354
PARD3B	0.10303	7.49102	0.305228	0.589638	0.816354
DAG1	-0.0958674	5.34435	0.304485	0.590088	0.816354
SPATA12	-0.333005	2.52038	0.30451	0.59017	0.816354
ABI3BP	0.289562	2.64579	0.305672	0.589442	0.816354
CEP63	0.0709727	6.61158	0.304575	0.590032	0.816354
SMIM3	0.226402	3.04412	0.304946	0.589841	0.816354
SMIM13	0.138794	4.56567	0.304377	0.590154	0.816354
MRS2	-0.0933284	5.15144	0.306779	0.588706	0.816354
PLPPR1	0.0660224	9.79865	0.305004	0.589773	0.816354
KIF1BP	0.105557	4.92904	0.304766	0.589918	0.816354
AIFM2	-0.137053	3.66541	0.306298	0.589004	0.816354
CPEB3	0.0754526	7.62706	0.305615	0.589405	0.816354
PDE6C	-0.211655	2.83556	0.304952	0.589861	0.816354
ARHGAP32	0.0642557	7.96731	0.307125	0.588497	0.816354
POP5	-0.134853	4.30045	0.306261	0.58902	0.816354
MAN2C1	0.124937	5.03796	0.305071	0.589734	0.816354
MVP	-0.282883	2.35185	0.306637	0.588909	0.816354
MTHFSD	-0.119123	4.05929	0.30464	0.589998	0.816354
NUP85	-0.148992	4.60026	0.306008	0.589171	0.816354
ACOX1	0.118534	5.33489	0.306769	0.588712	0.816354
ZNF649	0.115435	5.32165	0.306651	0.588783	0.816354
ACTR5	0.156086	3.48782	0.305272	0.589625	0.816354
THOC5	-0.144313	4.31439	0.306863	0.588658	0.816354
IGF1R	-0.0723281	8.36168	0.303914	0.590431	0.816514
MSL1	-0.0900938	5.34951	0.303963	0.590403	0.816514
EP400	-0.0770848	6.66091	0.303589	0.590628	0.816685
OPCML	0.0669556	12.4072	0.3031	0.590924	0.816922
TOP1	-0.0770403	6.95335	0.303063	0.590946	0.816922
PRCC	0.100952	5.14573	0.302395	0.591352	0.817079
SOWAHC	-0.287734	2.08159	0.30274	0.591264	0.817079
IL17RB	-0.122997	5.40855	0.30247	0.591306	0.817079
ZNF770	-0.122807	4.90314	0.302456	0.591316	0.817079
SUPT5H	0.109323	5.017	0.302275	0.591426	0.817079
CDK13	0.0672671	8.15848	0.301996	0.591593	0.817108
PUS1	0.211662	3.23853	0.302078	0.591565	0.817108
DSE	0.0839819	6.759	0.301791	0.591718	0.817161
SERHL2	0.214976	2.95255	0.301756	0.591778	0.817161
VEZF1	-0.0915021	5.88943	0.301062	0.592161	0.81759
TRIP6	-0.159199	3.37775	0.300823	0.592323	0.817665
MAX	0.083399	6.02071	0.300732	0.592362	0.817665
TSN	-0.112702	4.58244	0.300562	0.592468	0.81771
SYT11	0.109111	7.832	0.300424	0.592549	0.817721
RNF220	0.171403	4.81789	0.299751	0.592961	0.818087
MRPL24	-0.171625	3.78362	0.299803	0.592936	0.818087
IPO13	0.183919	3.34719	0.299442	0.593165	0.818267
COL11A2	0.172748	2.9504	0.299216	0.593326	0.818287
NUDT13	0.15179	3.86549	0.299215	0.593293	0.818287
KATNA1	-0.104372	4.87093	0.298679	0.593616	0.818586
GAP43	-0.103428	5.85362	0.298152	0.593937	0.81885
RAB28	0.0745369	6.95161	0.297167	0.59454	0.81885
ALDH7A1	0.0948362	6.31789	0.297048	0.594614	0.81885
ZNF454	-0.110751	4.73854	0.29775	0.594185	0.81885
GCLC	-0.0922542	5.53928	0.297078	0.594596	0.81885
MTA1	0.117903	5.2356	0.297787	0.594161	0.81885
AXIN2	-0.226258	3.57592	0.29759	0.594293	0.81885
FECH	-0.146451	4.26816	0.297296	0.594465	0.81885
GTPBP3	0.209365	2.55401	0.297851	0.594206	0.81885
ATP9A	-0.0681141	6.94925	0.297289	0.594465	0.81885
VAPB	0.0910493	5.67082	0.297965	0.594052	0.81885
ACY1	0.189894	3.23865	0.296433	0.595013	0.819034
THNSL1	-0.1935	3.00682	0.296669	0.594885	0.819034
SLC39A9	0.112552	5.45625	0.296478	0.594964	0.819034
WHAMM	0.130846	4.61016	0.296356	0.595041	0.819034
NIPA1	0.170598	5.30831	0.296227	0.595119	0.81904
SLC12A9	0.125389	4.90908	0.295324	0.595675	0.819432
SPPL3	-0.0644508	7.7192	0.295301	0.595688	0.819432
XAB2	0.225707	2.86993	0.295454	0.59564	0.819432
CABLES2	0.290307	2.29894	0.295472	0.595697	0.819432
NHSL1	0.105381	6.82697	0.294938	0.595911	0.819626
PLOD2	-0.0742961	6.36271	0.294749	0.596028	0.819686
GNA14	-0.19557	3.65883	0.294631	0.596111	0.819698
ALG10B	-0.162965	3.69087	0.294365	0.596274	0.819822
GRAMD1A	-0.118071	4.91553	0.29408	0.596442	0.819952
CCNL1	0.117068	5.90096	0.29357	0.596756	0.820128
POU6F2	0.074086	8.80132	0.293469	0.596819	0.820128
UBE2H	-0.0595826	7.50319	0.293189	0.596992	0.820128
MPDZ	0.0834548	7.88029	0.293158	0.597011	0.820128
TSPAN14	0.2311	3.31111	0.293342	0.596915	0.820128
RNF125	0.25759	2.80982	0.293699	0.596727	0.820128
CGN	-0.211416	2.78983	0.292356	0.597567	0.820177
DCTN1	-0.11108	4.41167	0.292225	0.597593	0.820177
ANTXR2	-0.171441	4.81026	0.292267	0.597565	0.820177
KLHL3	-0.103241	5.7574	0.292847	0.597204	0.820177
SFXN3	-0.198083	3.56815	0.292301	0.597554	0.820177
PML	0.159471	3.53097	0.292171	0.597634	0.820177
SLCO3A1	-0.0781386	5.5065	0.292772	0.597251	0.820177
TTLL1	0.138992	4.19304	0.292166	0.59763	0.820177
ZDBF2	-0.123248	5.29154	0.291861	0.597816	0.820326
DLST	0.142217	5.13971	0.291527	0.598024	0.82051
FBXO6	0.212429	3.04554	0.290843	0.598479	0.82075
CLASP1	0.0654907	8.7091	0.291011	0.598343	0.82075
ARHGEF26	-0.120618	5.81019	0.290654	0.598566	0.82075
RALBP1	-0.0866923	5.2998	0.290719	0.598526	0.82075
SLC25A42	0.113877	5.05027	0.290699	0.598539	0.82075
PIGX	-0.123609	4.44008	0.290468	0.598684	0.820811
ABI2	0.061487	7.75674	0.289724	0.599145	0.821216
PARL	0.0963174	5.65979	0.289731	0.599141	0.821216
SNRPN	-0.213066	6.41545	0.289636	0.5992	0.821216
SOX2	-0.104938	7.14579	0.289505	0.599282	0.821227
ZNF720	0.0915579	5.7814	0.289219	0.599461	0.821372
PDCD4	-0.115158	5.79852	0.288998	0.599599	0.82146
RBPJ	0.0575795	8.42905	0.288226	0.600081	0.821616
VTA1	0.0771002	5.6237	0.288353	0.600002	0.821616
PARVA	0.139077	5.74446	0.288478	0.599924	0.821616
INAFM2	-0.254246	2.3862	0.288445	0.600056	0.821616
ZNF383	0.112681	4.87535	0.288432	0.599954	0.821616
ANKS1A	0.0724567	7.21495	0.287841	0.600322	0.821808
SYPL1	0.185561	3.9748	0.287601	0.600478	0.821808
GRM8	-0.14482	6.44246	0.287731	0.600391	0.821808
GPI	-0.086131	6.49318	0.287533	0.600515	0.821808
ALDH6A1	0.113825	5.18724	0.287364	0.600622	0.821854
RLF	0.0799041	6.83987	0.287093	0.600792	0.82192
PPP1R9A	0.0630985	9.66495	0.28705	0.600818	0.82192
B3GNT5	0.158552	4.10534	0.286524	0.601153	0.822114
ANKRD40	-0.127331	4.27172	0.286644	0.601077	0.822114
DYRK1B	-0.169509	2.94779	0.286539	0.601181	0.822114
ZBTB14	-0.197873	3.09199	0.286377	0.601272	0.822138
NUDT6	-0.123825	4.35724	0.285647	0.601703	0.822301
ZNF483	-0.0664669	6.62319	0.285899	0.601541	0.822301
VIPAS39	0.128911	4.75292	0.285556	0.601759	0.822301
RAB11FIP4	0.125108	4.57267	0.285587	0.60174	0.822301
ZNF334	0.108066	5.38029	0.285786	0.601613	0.822301
LDAH	0.0846079	6.11373	0.285135	0.602023	0.82236
ABHD17B	0.095983	5.80474	0.285199	0.601983	0.82236
MARK3	0.0612338	8.10325	0.285217	0.60197	0.82236
GTPBP10	0.0842445	5.62031	0.285015	0.602099	0.822362
LTBP1	0.101208	6.88052	0.284649	0.602329	0.822375
FRAT2	0.305507	1.96114	0.285011	0.602206	0.822375
SLC4A8	0.0831125	5.70786	0.284668	0.602318	0.822375
GUCD1	-0.210329	3.08621	0.2834	0.60315	0.823395
TOR3A	0.16656	3.31228	0.283248	0.603232	0.823407
PHRF1	0.116675	4.708	0.283061	0.603335	0.823446
CHST15	0.13696	5.94676	0.28245	0.60372	0.823671
BACE1	0.0889316	5.53756	0.282588	0.603633	0.823671
ENTPD6	-0.117541	4.44363	0.28251	0.603685	0.823671
RHBDD1	-0.0903758	6.20299	0.28192	0.604057	0.823933
MACROD1	0.128699	4.87372	0.281917	0.60406	0.823933
TMEM131	-0.06008	7.4352	0.281451	0.604354	0.824092
ZNF623	0.148737	3.68848	0.281619	0.604256	0.824092
TRMT10B	0.0849583	6.24832	0.281383	0.604398	0.824092
PREX1	0.082023	7.03672	0.281146	0.604548	0.824196
EPHB2	0.19278	2.94263	0.280922	0.60473	0.824343
TERF1	-0.0741218	6.35518	0.28028	0.6051	0.824563
FAT3	-0.109248	7.51918	0.28026	0.605113	0.824563
TINF2	-0.176225	2.99456	0.280342	0.605098	0.824563
CSPG4	-0.07478	6.56877	0.279962	0.605303	0.824721
ZFAND6	0.0903782	6.67586	0.279721	0.605457	0.82475
CANT1	-0.225611	2.67527	0.279812	0.605472	0.82475
LYST	0.0739719	6.99474	0.279437	0.605638	0.824876
SEC16A	0.118408	4.61644	0.279258	0.605754	0.824934
DLAT	-0.11837	4.34644	0.278773	0.606065	0.825232
VSTM2L	0.239905	2.46949	0.278824	0.606121	0.825232
PDXK	-0.093681	5.09569	0.278527	0.606221	0.825267
MRPS21	-0.111878	5.39205	0.278022	0.606543	0.825549
BACE2	-0.265956	2.1531	0.27816	0.606576	0.825549
PGAP3	0.19054	3.43511	0.277686	0.606772	0.825715
MRFAP1L1	-0.155099	3.6243	0.277106	0.60714	0.825987
MAPK10	0.075885	9.56373	0.276786	0.607336	0.825987
JAK2	0.0787897	6.87072	0.276318	0.607637	0.825987
HSPA14	0.248395	2.28522	0.276824	0.607424	0.825987
GFRA1	0.0933635	7.35352	0.276484	0.60753	0.825987
SP1	0.1204	4.16514	0.276986	0.607211	0.825987
RFFL	0.0919663	6.3269	0.276456	0.607548	0.825987
ZNF787	-0.172666	3.18038	0.276421	0.607596	0.825987
MYH7B	0.272636	2.39035	0.276782	0.60744	0.825987
UBXN11	0.225608	2.45075	0.275707	0.608124	0.826399
UCHL5	0.0929222	5.4166	0.275518	0.608153	0.826399
NDUFA10	-0.0694319	6.51565	0.274881	0.608563	0.826399
SREK1	-0.0640835	7.04252	0.274813	0.608606	0.826399
DDX41	-0.206505	2.97002	0.275215	0.608387	0.826399
H2AFY2	0.0997919	5.59933	0.274944	0.608523	0.826399
VEGFB	-0.11692	5.56074	0.275156	0.608386	0.826399
COMMD4	0.136268	4.15642	0.27529	0.608303	0.826399
MRPS7	-0.162214	4.03388	0.275309	0.608292	0.826399
OGFR	0.101597	5.31597	0.274096	0.609071	0.826929
EMC3	0.104672	6.05533	0.273399	0.609521	0.82734
TEX10	0.0842675	5.5819	0.273408	0.609516	0.82734
GGA1	0.105281	5.61682	0.273194	0.609654	0.827419
ALAD	0.138083	3.7815	0.272995	0.60979	0.827504
NTMT1	0.138023	3.81828	0.272826	0.609899	0.82755
CLIC4	-0.0699706	6.31882	0.272177	0.610314	0.827766
LMLN	0.154881	3.42106	0.271907	0.610503	0.827766
KLHL32	-0.088205	8.18305	0.271966	0.610451	0.827766
AMN1	0.103762	5.63073	0.2722	0.610299	0.827766
UBR7	0.130392	4.71225	0.272069	0.610386	0.827766
LRRC49	0.0670514	6.8836	0.272329	0.610215	0.827766
FUT9	-0.0767185	7.84242	0.271627	0.610671	0.827894
THAP12	-0.134049	4.96371	0.271295	0.610888	0.828088
SLBP	-0.132751	4.11851	0.270681	0.611292	0.828363
RGS7BP	0.0924062	6.49106	0.27064	0.611314	0.828363
SPATS2	-0.0719817	6.95176	0.270711	0.611268	0.828363
MTERF3	-0.148053	4.409	0.27035	0.611506	0.828523
SMARCA5	0.0667226	6.45588	0.270058	0.611694	0.828677
C2CD3	-0.0994644	5.70467	0.269833	0.611841	0.828773
MTUS2	-0.34314	2.69923	0.269829	0.611913	0.828773
TNIP1	0.134359	3.55918	0.269592	0.612009	0.828802
TMBIM4	-0.0685766	6.31797	0.269058	0.612347	0.82916
MAP3K3	0.0787769	5.97328	0.268872	0.612469	0.829224
NAMPT	-0.114971	4.68823	0.268622	0.612635	0.829348
GALE	-0.164666	3.38311	0.267296	0.613518	0.829528
CCT7	-0.125399	4.75024	0.268173	0.612929	0.829528
IL17RC	0.146264	3.78653	0.267532	0.613354	0.829528
UNC5C	-0.0638122	8.53528	0.267341	0.613473	0.829528
PDLIM7	-0.243506	2.52146	0.268182	0.613011	0.829528
FAM217A	0.170686	3.03821	0.268076	0.613021	0.829528
GTF2E2	0.113374	4.82026	0.267183	0.613578	0.829528
TMEM223	0.119026	4.1983	0.267836	0.613152	0.829528
NLRX1	0.176664	3.56314	0.267186	0.613585	0.829528
CLEC16A	0.0661242	6.99822	0.267279	0.613514	0.829528
C19orf25	-0.113229	5.06316	0.26764	0.613278	0.829528
PTPN18	-0.108531	4.64984	0.266979	0.613713	0.829601
RAB32	-0.279295	2.16795	0.266902	0.61388	0.829726
CRTAP	-0.0953591	5.52862	0.266529	0.614008	0.829799
IKBKB	0.105367	5.18389	0.266354	0.614123	0.829809
KCTD10	-0.156955	3.39719	0.266237	0.614214	0.829809
CCDC122	-0.12039	5.17806	0.266066	0.614313	0.829809
C14orf178	0.288894	2.37118	0.266243	0.614296	0.829809
MFSD1	0.1056	4.90562	0.26577	0.614509	0.829974
USP3	0.0690303	6.91613	0.265654	0.614584	0.829974
E2F3	-0.122532	5.29079	0.265391	0.614758	0.830066
FXYD2	0.26905	2.4381	0.265467	0.614801	0.830066
TWISTNB	-0.168242	3.92667	0.264909	0.615081	0.830251
SLC16A13	0.263687	2.43018	0.265036	0.615086	0.830251
MEX3B	0.213941	2.56098	0.264497	0.615427	0.83061
JARID2	0.0665594	7.7459	0.263933	0.615721	0.830703
CTSL	0.141525	4.85801	0.263828	0.615793	0.830703
PPIF	0.218047	3.21068	0.263989	0.615705	0.830703
IGDCC4	0.128438	3.79021	0.263873	0.615768	0.830703
FBXO48	-0.29062	2.19005	0.263521	0.616113	0.830833
TPK1	-0.0730428	6.14162	0.263413	0.616066	0.830833
VAV2	0.0899546	5.74258	0.263528	0.61599	0.830833
PEX14	0.0720369	5.89466	0.263101	0.616273	0.830866
TMA16	-0.110688	4.9414	0.263085	0.616285	0.830866
ACAD9	0.101281	5.02283	0.262723	0.616525	0.830988
ZNF283	-0.0914111	5.06089	0.26273	0.616521	0.830988
OPTC	-0.284216	2.64402	0.262268	0.616902	0.831195
CBY3	0.327959	2.12542	0.262341	0.616893	0.831195
TOR1A	0.173757	3.28579	0.26236	0.616784	0.831195
ZNF529	0.0811057	6.35683	0.262003	0.617003	0.831231
MARCH1	0.0697381	10.4284	0.261408	0.6174	0.831665
KIF1A	-0.0804351	5.79363	0.26005	0.618306	0.831948
RMND5B	0.101461	5.34532	0.260544	0.617976	0.831948
REV3L	-0.0771131	9.84333	0.259977	0.618355	0.831948
LRP11	-0.0895811	4.89581	0.260417	0.618062	0.831948
ARFIP2	0.180818	3.22794	0.260364	0.618116	0.831948
DVL2	0.150761	3.80004	0.260531	0.617991	0.831948
RAB27B	-0.101307	7.01661	0.260829	0.617786	0.831948
MED29	-0.144043	4.05714	0.260301	0.618143	0.831948
CRKL	0.123275	4.80754	0.260093	0.618279	0.831948
TFIP11	0.162135	3.85763	0.260335	0.618122	0.831948
PRPSAP1	-0.0828874	5.65146	0.259809	0.618468	0.832
C4orf47	-0.134551	4.34356	0.259333	0.618789	0.832131
AMACR	-0.125292	3.63546	0.259386	0.61876	0.832131
WSB2	0.0898622	4.97862	0.25944	0.618716	0.832131
PANK4	0.212978	3.02673	0.258883	0.619119	0.832332
CTTNBP2NL	-0.0748439	6.46601	0.25846	0.619372	0.832332
ARHGEF11	-0.0611778	6.84431	0.258619	0.619265	0.832332
ZBTB16	-0.133659	6.74154	0.258439	0.619385	0.832332
EMILIN3	0.159292	3.82449	0.258996	0.619019	0.832332
RNF215	0.135624	4.03389	0.25865	0.619249	0.832332
CTNNA2	0.0655661	10.8378	0.257348	0.620119	0.832783
CHDH	0.0701582	6.15514	0.257739	0.619856	0.832783
KY	0.0897849	5.69131	0.257648	0.619918	0.832783
HNF4G	0.113057	6.04497	0.257279	0.620166	0.832783
VCL	0.0834359	5.10253	0.257277	0.620168	0.832783
TMEM199	-0.167998	3.60593	0.257352	0.620126	0.832783
PRICKLE2	-0.0760736	7.27699	0.256821	0.620474	0.832893
GLRB	0.0635286	7.01287	0.256871	0.620441	0.832893
ECI1	0.149991	4.61353	0.257042	0.620327	0.832893
NCAPD3	-0.115509	5.15697	0.256309	0.620821	0.833258
LPGAT1	0.0655493	7.11458	0.255487	0.621375	0.833301
INPP1	0.10766	6.31137	0.255657	0.62126	0.833301
PFN2	-0.119299	4.6747	0.256127	0.620945	0.833301
SLC39A14	0.134506	3.90134	0.255836	0.621145	0.833301
ARHGAP20	-0.0708967	7.11119	0.255665	0.621255	0.833301
ALKBH2	-0.166151	3.96468	0.255877	0.621117	0.833301
ZNF341	0.117327	4.15834	0.255547	0.621339	0.833301
SUCLG1	-0.0900229	5.80544	0.255306	0.621498	0.833366
DCLRE1B	-0.393596	2.02936	0.255272	0.621617	0.833426
WDR31	0.170105	3.45181	0.254952	0.62175	0.833477
GNPNAT1	0.156622	4.11551	0.254858	0.621805	0.833477
OGFRL1	-0.0997698	5.12754	0.254568	0.621998	0.833536
ITPKC	0.13799	4.22231	0.254572	0.621998	0.833536
ITGB5	-0.202311	4.03112	0.25379	0.62253	0.834149
EXOSC1	0.107825	4.66862	0.25356	0.622683	0.834153
ZNF891	-0.0898622	5.42448	0.253574	0.622673	0.834153
EFCAB7	0.0762633	5.9655	0.253409	0.622784	0.834189
PTPN20	0.43086	2.39689	0.25327	0.62297	0.834337
LRRC8B	0.0830033	5.85954	0.25301	0.623056	0.834352
PCDHB7	0.337709	2.06162	0.252864	0.623265	0.834432
SCRN1	-0.0707139	5.95743	0.252715	0.623257	0.834432
SNCA	-0.100252	6.84505	0.252206	0.623603	0.834485
FBXO9	0.0694611	6.713	0.252398	0.623473	0.834485
PAN2	-0.133751	4.16013	0.252325	0.623526	0.834485
YBEY	-0.131957	4.49772	0.252226	0.623592	0.834485
INTS6L	0.0768109	5.94864	0.252051	0.623709	0.834527
CNTN1	0.056562	10.4843	0.251856	0.623842	0.834604
HADHB	0.0814859	5.81441	0.251579	0.624031	0.834658
ZC2HC1C	0.201278	2.8587	0.251705	0.623989	0.834658
GUF1	0.106969	4.83342	0.250847	0.624533	0.835229
ATG3	0.10991	4.70502	0.250377	0.624855	0.835363
CDH12	0.155288	3.75883	0.250433	0.624822	0.835363
SGSM2	0.126598	5.09111	0.250372	0.624858	0.835363
AP2A1	-0.0814413	4.91723	0.250025	0.625096	0.835582
PPP2R2B	0.0625991	10.3029	0.24967	0.625338	0.835805
IFNGR2	-0.0747157	6.33224	0.249531	0.625434	0.835833
DENND6B	-0.174803	3.40295	0.249218	0.625663	0.836039
VAMP3	-0.105221	4.24831	0.24878	0.625953	0.836068
SLC16A1	-0.146379	4.43219	0.248733	0.625984	0.836068
CHRM2	-0.23883	2.32712	0.24894	0.625947	0.836068
ZNF230	0.273562	2.62116	0.249144	0.625766	0.836068
FDPS	0.128195	5.46582	0.248429	0.626192	0.836145
BTC	-0.15891	3.37234	0.248487	0.626167	0.836145
SPATA33	-0.285548	2.39066	0.248338	0.626357	0.836266
DUS1L	0.160697	4.46927	0.247989	0.626496	0.836352
STXBP5	0.0608644	7.86284	0.247038	0.62715	0.837125
NR4A3	-0.354104	2.66255	0.246994	0.627254	0.837163
ZNF362	0.0937109	5.73568	0.246256	0.627692	0.837247
NPHP1	-0.123135	5.06762	0.246686	0.627395	0.837247
TMEM165	0.0646092	6.92564	0.24631	0.627654	0.837247
SYNE3	0.12569	4.53805	0.246268	0.627685	0.837247
MIEF2	-0.220311	2.29526	0.246616	0.627552	0.837247
C19orf47	0.174375	2.89134	0.246121	0.627825	0.837325
TESK2	-0.161656	4.61467	0.245861	0.627967	0.837414
PSMB3	-0.138562	3.93971	0.245643	0.628121	0.83752
ADCK1	-0.107235	4.72851	0.245493	0.628222	0.837554
UGGT1	0.0725655	5.75201	0.245159	0.628453	0.837707
BOP1	-0.192976	3.01702	0.245157	0.628486	0.837707
CYP2U1	-0.110976	4.96631	0.244922	0.628618	0.837764
ANK3	-0.0886788	9.57292	0.244832	0.628679	0.837764
TRA2A	-0.0532748	8.24271	0.244656	0.628801	0.837826
HEATR3	0.100657	5.36648	0.243246	0.629784	0.838996
EIF3D	-0.100274	4.41857	0.243184	0.629829	0.838996
MRPS5	-0.0708334	6.78589	0.242683	0.630176	0.839158
EIF5B	-0.069316	6.44661	0.242692	0.63017	0.839158
ZNF594	0.119064	4.71896	0.242756	0.630127	0.839158
PRSS48	0.0986808	5.30873	0.242313	0.630435	0.839403
DPP6	0.0726645	11.6131	0.242103	0.630581	0.839497
TENM3	0.428872	3.4179	0.241326	0.631139	0.840078
CCDC126	-0.113382	5.02841	0.241268	0.631168	0.840078
RRP9	0.230048	2.3868	0.241097	0.63138	0.840187
SMARCAD1	-0.0646371	7.06769	0.240935	0.6314	0.840187
WDR4	-0.150802	3.44614	0.240817	0.631496	0.840215
PRSS55	0.206803	2.99492	0.240584	0.631678	0.840256
VRK1	-0.110438	4.24544	0.240621	0.631625	0.840256
GTF2F1	0.13993	4.19004	0.24032	0.631836	0.840366
SLC2A13	0.0639234	8.85032	0.240206	0.631913	0.840368
NCBP2	-0.108287	4.4971	0.239776	0.632217	0.840585
SUPT20H	0.0754656	6.29649	0.239681	0.632282	0.840585
MED31	-0.13043	4.26167	0.239658	0.632302	0.840585
TOMM70	0.0789035	5.53223	0.239483	0.632422	0.840641
MFSD10	-0.178704	3.28469	0.239405	0.632494	0.840641
SRRM4	-0.145638	4.03865	0.239045	0.632734	0.840723
PXMP2	-0.146766	3.64866	0.239054	0.632733	0.840723
NF2	0.0898766	5.60524	0.238972	0.632782	0.840723
FBXO44	-0.116571	4.55527	0.238816	0.632894	0.84076
KLRB1	-0.315868	2.7	0.238812	0.63296	0.84076
TSPAN18	-0.309419	3.22396	0.238605	0.633063	0.84079
MSI2	-0.0640018	8.68191	0.238473	0.633134	0.84079
TCF4	-0.0590975	9.98708	0.238248	0.633293	0.840901
CENPU	0.271967	2.17559	0.237517	0.63392	0.841634
VASP	0.176303	2.82342	0.237106	0.634147	0.841835
MPPE1	0.105294	5.38947	0.236837	0.634293	0.841929
DHX9	0.0734083	6.38397	0.235847	0.634995	0.842115
USH2A	0.236759	2.62512	0.235668	0.635187	0.842115
FAM53A	0.222707	2.40139	0.23589	0.635057	0.842115
LSM6	-0.121887	4.72916	0.235581	0.635187	0.842115
IRAK1BP1	0.0679328	6.9393	0.23644	0.634574	0.842115
AP4M1	-0.104712	4.00548	0.235766	0.635058	0.842115
SEMA7A	-0.267408	2.33588	0.236171	0.63487	0.842115
KIAA0355	-0.0838786	5.98977	0.236108	0.63481	0.842115
C21orf62	0.178029	3.18927	0.235786	0.635059	0.842115
CDPF1	-0.258903	2.16375	0.236149	0.634892	0.842115
ICA1L	0.0785409	7.71823	0.234737	0.635786	0.842223
DVL3	0.0928556	5.03093	0.234661	0.635841	0.842223
NPY1R	-0.337792	2.63626	0.23452	0.636013	0.842223
COPG2	0.0704914	6.41527	0.235164	0.635482	0.842223
TRPS1	0.0557177	8.24761	0.234524	0.635938	0.842223
ZNF239	0.13915	3.76795	0.234898	0.635678	0.842223
SYNM	-0.205509	2.90714	0.234463	0.636023	0.842223
TBC1D24	-0.0921685	5.08766	0.234451	0.635991	0.842223
PIK3C3	-0.0652208	6.82105	0.235015	0.635588	0.842223
KREMEN1	-0.1328	4.06834	0.235187	0.63547	0.842223
FAM20C	0.160863	4.25085	0.234206	0.636168	0.842316
WDR3	-0.120976	4.26092	0.233981	0.636329	0.842329
GCAT	-0.171678	3.53882	0.234084	0.636263	0.842329
AP3M1	-0.0925725	5.24355	0.233791	0.636462	0.842406
ENPP3	0.141155	3.30698	0.233517	0.636674	0.842486
SPATA5L1	-0.118159	4.26458	0.233604	0.636599	0.842486
HIGD1C	0.268035	3.25701	0.233256	0.636862	0.842537
ATPAF2	-0.113176	4.57508	0.233233	0.636863	0.842537
RBBP5	0.13664	4.76423	0.232945	0.637069	0.842706
SLC26A3	0.343685	1.87888	0.232633	0.637368	0.842706
VIM	-0.221214	2.4861	0.232855	0.63722	0.842706
TBL3	0.254641	2.21496	0.232955	0.637167	0.842706
GREB1L	-0.162243	3.50813	0.232631	0.637304	0.842706
MIGA1	-0.0556174	6.81154	0.232091	0.63768	0.84277
NMNAT3	0.0863607	6.28311	0.232038	0.637719	0.84277
YIPF7	0.216961	2.82537	0.232273	0.637595	0.84277
TNPO3	0.0653413	6.29975	0.232146	0.637641	0.84277
RNF10	0.0650703	5.97844	0.231406	0.638173	0.843071
TCF3	0.127054	4.02952	0.231475	0.638128	0.843071
TTLL9	-0.114234	4.80912	0.231492	0.638112	0.843071
USP46	-0.0828828	5.97282	0.231113	0.638384	0.843151
ZNF175	0.129135	4.23171	0.231213	0.638315	0.843151
AIDA	-0.0996248	4.79042	0.230508	0.638822	0.843585
FAM124A	-0.136471	4.26714	0.230451	0.638865	0.843585
DCAF17	-0.0783471	5.67715	0.230195	0.639046	0.843605
ZNF654	-0.0782298	6.64361	0.229947	0.639225	0.843605
MCTP1	-0.0966667	7.82078	0.230134	0.63909	0.843605
DNAJC18	0.0933669	5.53075	0.230073	0.639135	0.843605
APPL2	0.0691828	7.34107	0.229902	0.639257	0.843605
SETD9	0.285386	2.36096	0.229904	0.63935	0.843628
SYNPO2L	-0.15131	3.49583	0.229387	0.639642	0.843908
BLVRB	0.217401	2.62104	0.229321	0.639743	0.843908
ZNF320	0.116156	4.37897	0.229171	0.639789	0.843908
METTL23	-0.115727	4.16178	0.229019	0.6399	0.843955
ADAL	-0.153222	4.37479	0.22887	0.640007	0.843996
KHDRBS2	0.0915624	8.26692	0.228718	0.640115	0.844038
LEPR	0.164221	4.50263	0.227386	0.641085	0.844656
KCNA2	-0.0747371	5.93846	0.227177	0.641235	0.844656
ELK4	0.122058	4.35775	0.227294	0.641152	0.844656
SNRPG	-0.105507	4.65949	0.227519	0.640987	0.844656
USP39	-0.127108	4.29466	0.227264	0.641174	0.844656
CCNT2	-0.0616183	7.0215	0.227278	0.641161	0.844656
CCDC125	-0.102415	5.34914	0.227137	0.641264	0.844656
CBLL1	0.103086	4.37389	0.227416	0.641063	0.844656
ZNF516	-0.0664375	6.35766	0.22763	0.640904	0.844656
C2orf69	0.146837	4.23084	0.226925	0.641421	0.844743
PXK	-0.0672077	7.35204	0.226838	0.641481	0.844743
CRYL1	0.0835422	6.49066	0.22667	0.641604	0.844805
MTOR	0.0803003	6.59746	0.226359	0.641831	0.844805
GFM1	-0.0755799	5.25432	0.226476	0.641746	0.844805
KCTD2	0.131594	4.23144	0.226397	0.641806	0.844805
RRP8	0.144066	3.73202	0.226206	0.641949	0.844861
DHX29	0.0760132	6.55183	0.225937	0.642139	0.844911
GSTT2B	0.198492	4.0453	0.225989	0.642104	0.844911
METTL3	-0.108167	4.98277	0.225566	0.642411	0.84517
HIVEP3	0.109392	6.75256	0.225209	0.642671	0.845256
GCFC2	0.0898827	6.73996	0.22517	0.6427	0.845256
AP1G2	-0.220307	2.20455	0.225312	0.642704	0.845256
ZNF354B	-0.107898	4.69831	0.224823	0.642955	0.845299
BEGAIN	-0.117257	4.39766	0.224914	0.64289	0.845299
TNFAIP1	-0.183379	3.55221	0.224736	0.643028	0.845299
USP16	0.0704638	5.96036	0.224707	0.643039	0.845299
PLOD1	-0.222913	2.74728	0.224327	0.643374	0.845541
FTSJ3	0.176797	3.14448	0.224373	0.643305	0.845541
MRPS18B	-0.131442	3.9208	0.224092	0.643495	0.845601
PCDHB2	0.25068	2.37855	0.224048	0.643614	0.845657
GMNN	0.247064	2.64771	0.223628	0.643892	0.845923
WARS	0.116153	4.42316	0.223181	0.644162	0.846178
POP4	0.176658	2.69005	0.22291	0.644416	0.846412
ZNF354A	0.116059	4.8373	0.22199	0.645039	0.846985
PNMA2	0.15676	4.90709	0.221935	0.64508	0.846985
C12orf73	0.102162	4.99686	0.222024	0.645014	0.846985
SLC35B4	0.0767255	5.43662	0.221729	0.645231	0.847084
RNLS	-0.100897	5.75752	0.221484	0.645412	0.84722
TFAP4	-0.216763	2.68132	0.221467	0.645486	0.84722
UBXN4	-0.0626472	7.2736	0.221127	0.645676	0.847369
B3GALNT1	-0.0882756	5.11997	0.220545	0.646108	0.847637
TESK1	-0.179768	2.8213	0.220682	0.646054	0.847637
ENDOV	0.115403	4.31333	0.22068	0.64601	0.847637
MEX3A	-0.181029	2.75874	0.220272	0.646363	0.847735
POLA2	-0.206832	3.26441	0.220162	0.64641	0.847735
DNAJC17	0.0695647	5.55794	0.220234	0.646338	0.847735
COMT	0.083873	5.77674	0.219919	0.646572	0.847848
ZDHHC17	0.0610166	6.72459	0.219802	0.646659	0.847862
MDGA1	0.146909	3.48893	0.219539	0.646865	0.848032
RIMS2	0.0739007	9.43547	0.219021	0.64724	0.848424
RORA	0.0682493	11.0229	0.218646	0.647519	0.84869
SLC43A1	0.23442	2.79794	0.217742	0.648239	0.849535
RCN1	0.0817978	5.23411	0.217575	0.64832	0.84954
ALOX12	-0.211796	2.35944	0.217506	0.648467	0.849634
DLG5	0.0806778	5.69094	0.217189	0.648608	0.849719
NEK7	0.0576158	7.56431	0.216107	0.649419	0.849719
EIF4E2	0.098308	4.84539	0.216102	0.649423	0.849719
LRRC34	0.127165	4.26113	0.216573	0.649072	0.849719
DGAT1	-0.148165	4.1219	0.216172	0.649373	0.849719
FAM161B	0.152894	3.53635	0.216084	0.649445	0.849719
MPP2	0.0976099	4.55202	0.216461	0.649155	0.849719
ITGA2B	0.171333	3.90431	0.216662	0.649007	0.849719
HOOK2	-0.0875167	6.38572	0.2169	0.648824	0.849719
ZNF431	0.0628721	6.72883	0.216292	0.64928	0.849719
SNRPA	-0.138976	3.44229	0.216952	0.648797	0.849719
BCL2L1	0.139158	4.95653	0.216407	0.649195	0.849719
HERC6	0.121492	5.97125	0.21513	0.650154	0.850227
SNX13	0.0649135	7.13546	0.214521	0.650612	0.850227
TSPAN15	-0.112025	4.72093	0.215429	0.64993	0.850227
DCDC1	-0.143087	3.51242	0.214493	0.650644	0.850227
RIMKLB	-0.0683686	6.93469	0.214703	0.650475	0.850227
FAM81A	-0.209668	2.60587	0.214559	0.650654	0.850227
TXNDC11	-0.0880465	5.02439	0.214889	0.650336	0.850227
MT1X	0.194889	4.54126	0.214818	0.65039	0.850227
ZFP1	-0.126377	3.74131	0.214642	0.650528	0.850227
MYADM	0.12717	3.36127	0.214734	0.650465	0.850227
DNAJC28	0.157643	3.01181	0.214481	0.650671	0.850227
DCC	0.060517	10.6445	0.214318	0.650765	0.850251
NCOA4	-0.097996	5.11595	0.214126	0.650911	0.850342
CHD6	-0.050827	8.0237	0.213746	0.651198	0.850617
PATL2	0.224228	2.71126	0.213603	0.65136	0.850729
BHMT2	0.266141	2.38051	0.213484	0.651484	0.850792
IQGAP1	-0.138732	4.24632	0.21311	0.651682	0.850951
ZKSCAN3	0.167641	2.96622	0.213018	0.65178	0.85098
OXA1L	-0.162816	3.77784	0.212821	0.651904	0.851042
NPRL3	-0.0828409	6.04327	0.212518	0.652127	0.851134
SAP30BP	0.0709752	5.80306	0.212529	0.652119	0.851134
ACMSD	-0.23782	3.01628	0.212198	0.652402	0.851393
RADIL	0.127236	4.04773	0.211831	0.652653	0.851422
GALK2	-0.0653318	6.25727	0.211868	0.652621	0.851422
ZNF14	0.0943387	4.95443	0.211912	0.652589	0.851422
VPS16	-0.157765	3.51941	0.21169	0.652766	0.851471
PTP4A3	-0.202842	2.27552	0.211438	0.65305	0.851741
LSAMP	0.0529065	12.1842	0.210936	0.65333	0.851808
TMEM117	0.0629099	7.68318	0.211028	0.65326	0.851808
BFAR	-0.0989256	4.65465	0.210949	0.653322	0.851808
AAR2	-0.109597	4.20212	0.21061	0.653582	0.852037
TMEM130	-0.0783468	5.28846	0.210276	0.653834	0.852267
CLK2	0.0969551	4.35954	0.209934	0.654097	0.852463
C14orf119	-0.174551	3.11757	0.20991	0.654138	0.852463
WWOX	-0.0459913	10.245	0.209504	0.654424	0.852736
NRG1	-0.263949	3.33036	0.209023	0.654808	0.853095
ACSM5	0.257016	2.44585	0.209052	0.654852	0.853095
ZNF219	0.0907741	4.33107	0.208341	0.655318	0.853603
SPATA21	0.193297	2.43993	0.208155	0.65554	0.853692
ZMYM4	0.0469406	8.39004	0.208145	0.655465	0.853692
INSIG1	0.200341	5.01641	0.207562	0.655915	0.854082
PMP2	0.0983713	7.26453	0.207032	0.656323	0.854413
MRPL39	0.0970384	4.49371	0.207075	0.656292	0.854413
ITPK1	0.079359	5.85993	0.206759	0.656533	0.854587
PSMD1	-0.0555024	6.79847	0.206362	0.656839	0.854786
GNPTAB	0.0803418	7.88704	0.206389	0.656819	0.854786
AGL	-0.0711631	6.1958	0.205761	0.657304	0.854995
GORAB	-0.121843	4.34838	0.205272	0.657685	0.854995
MAP9	-0.0832894	5.41748	0.205265	0.657688	0.854995
DUS4L	0.132834	3.51321	0.205691	0.657368	0.854995
GALNT11	0.067797	6.60507	0.205385	0.657595	0.854995
DEAF1	-0.0791951	5.56783	0.20534	0.65763	0.854995
ZNF688	0.151621	3.92681	0.205871	0.657223	0.854995
CXCL17	-0.234092	2.3914	0.205529	0.657574	0.854995
XRN2	0.0721695	6.33947	0.206	0.657119	0.854995
COQ9	0.0957202	5.17709	0.204336	0.65841	0.855833
ZNF691	0.192486	2.75589	0.202984	0.659509	0.855951
CYS1	-0.154807	3.44173	0.203192	0.659311	0.855951
PSMD14	-0.0606855	6.73434	0.203793	0.658831	0.855951
MTX2	-0.0545728	6.97371	0.202665	0.65971	0.855951
NBEAL1	0.0927462	7.40648	0.202087	0.660162	0.855951
NEK11	-0.0925798	5.82733	0.20301	0.659441	0.855951
IFNGR1	-0.079285	5.07796	0.202326	0.659976	0.855951
UBE2D4	0.0971753	4.84391	0.202506	0.659836	0.855951
STEAP2	-0.0956196	5.18158	0.203635	0.658955	0.855951
RMDN1	0.0723688	6.29241	0.20254	0.659808	0.855951
PDP1	-0.196994	3.4521	0.203234	0.659278	0.855951
PTPRD	-0.0555519	10.3256	0.202404	0.659914	0.855951
FKBP15	0.0846711	5.45672	0.202056	0.660187	0.855951
CRAT	0.173254	3.30865	0.203629	0.658973	0.855951
UAP1L1	0.156171	3.11363	0.202374	0.65996	0.855951
C10orf88	-0.112669	4.53077	0.203521	0.659045	0.855951
PAFAH1B2	-0.0760467	5.50028	0.202113	0.660142	0.855951
NAA60	-0.137255	3.84402	0.20338	0.659158	0.855951
MTCL1	0.091534	5.57351	0.203025	0.65943	0.855951
TM6SF2	0.237761	2.60994	0.202608	0.659816	0.855951
RINL	0.179007	2.67718	0.203823	0.658862	0.855951
ZNF473	-0.210602	2.34352	0.203053	0.659502	0.855951
SS18	-0.0563675	6.76124	0.2019	0.660308	0.856009
HACE1	-0.0721655	6.25161	0.201257	0.660812	0.856374
CPNE3	0.0755126	6.16404	0.201248	0.66082	0.856374
CSRNP2	0.112488	4.75756	0.201385	0.660713	0.856374
RANBP3L	-0.185845	2.60513	0.201233	0.660898	0.856375
VSTM4	0.109229	5.00502	0.200594	0.661333	0.85684
GPRC5B	-0.0524904	7.31225	0.200496	0.66141	0.85684
TIPARP	-0.0954756	4.85017	0.200144	0.661688	0.857101
P3H3	0.150263	3.43306	0.200031	0.661786	0.857129
SYDE2	-0.146213	3.465	0.199768	0.661994	0.857298
NKIRAS1	0.109001	4.79674	0.199609	0.662109	0.857349
SAMM50	0.102768	4.17664	0.199116	0.6625	0.857755
DPYSL3	0.0684434	6.94066	0.198736	0.662796	0.858039
HDAC2	-0.0697712	5.7396	0.198326	0.663121	0.85815
TOPORS	0.11131	4.43376	0.198376	0.663084	0.85815
LPIN2	-0.0722009	6.16325	0.198347	0.663104	0.85815
POLR2E	-0.136878	3.85915	0.198247	0.663189	0.85815
PALLD	0.0760229	8.52592	0.197932	0.663433	0.858165
BNIP1	-0.126507	3.63755	0.197947	0.663429	0.858165
PRR26	0.209853	2.31466	0.197952	0.663508	0.858165
DCUN1D3	-0.224851	2.77525	0.197972	0.663451	0.858165
CERS2	0.136672	3.77427	0.197186	0.664031	0.858416
DNM3	0.0562534	10.2638	0.197096	0.664095	0.858416
DNAJC10	0.0580534	6.16312	0.196915	0.66424	0.858416
AADAT	-0.0826385	5.07664	0.196972	0.664195	0.858416
MTX3	0.0937463	4.78921	0.197411	0.663847	0.858416
MTERF1	0.0648323	7.05063	0.197227	0.663992	0.858416
CMAS	-0.127259	4.56771	0.197082	0.664109	0.858416
RARS2	0.0690841	6.41411	0.196551	0.664529	0.858689
FAM161A	0.120076	4.24886	0.195899	0.665051	0.859045
AAMP	-0.122255	4.38042	0.195139	0.665658	0.859045
VHL	0.11385	4.34934	0.194859	0.665881	0.859045
IRX1	0.261273	2.08887	0.195377	0.665562	0.859045
ZNF391	-0.17119	3.16401	0.195194	0.665632	0.859045
SYBU	-0.0933329	5.41193	0.195126	0.665666	0.859045
INCENP	0.336064	1.98457	0.195026	0.665833	0.859045
EIF1AD	-0.156418	3.04351	0.194942	0.665839	0.859045
CDADC1	-0.0951036	4.73297	0.19509	0.665696	0.859045
HEXIM1	0.117242	3.61051	0.195861	0.665086	0.859045
ZNF584	-0.168574	2.82792	0.195979	0.665027	0.859045
TMEM189	0.104563	3.77636	0.195751	0.665172	0.859045
CTSZ	0.196053	2.49445	0.195015	0.665827	0.859045
TTC3	-0.0495205	8.97803	0.195163	0.665635	0.859045
MSRB3	0.0851549	5.77609	0.194714	0.665995	0.859093
PCDHB9	-0.216161	2.46046	0.194513	0.666235	0.859204
DONSON	-0.100243	4.51961	0.194453	0.666205	0.859204
HAUS6	0.0962321	4.327	0.194167	0.666435	0.859352
SMPD3	-0.115303	4.0894	0.194083	0.666504	0.859352
GOT1	-0.100285	4.73003	0.193874	0.666669	0.859466
PEX10	-0.13115	3.80298	0.19347	0.666997	0.859531
IBTK	0.0589605	6.84899	0.193532	0.666942	0.859531
HINT3	-0.0893817	4.60546	0.193159	0.667243	0.859531
ELMO1	-0.0724594	8.55373	0.193047	0.667332	0.859531
ZNF273	0.132529	4.69133	0.192965	0.667399	0.859531
SEM1	-0.0799155	6.8361	0.193198	0.667211	0.859531
ZKSCAN2	0.142996	3.44754	0.19296	0.667412	0.859531
U2AF2	-0.100858	4.01727	0.193478	0.66699	0.859531
CTSA	-0.16932	3.06425	0.193064	0.667343	0.859531
TMEM127	-0.106545	3.70869	0.192811	0.667528	0.859581
FASTKD1	-0.0563748	6.37379	0.192105	0.668091	0.860131
RARB	0.12226	5.01822	0.192083	0.668109	0.860131
MUC20	0.159623	3.74914	0.191838	0.668312	0.860293
C17orf80	-0.095694	4.63526	0.191465	0.668609	0.860576
CLN8	-0.0793232	4.80142	0.191202	0.668821	0.86075
HLA-E	0.256932	2.15301	0.1906	0.669404	0.861401
ERI3	-0.07144	6.92971	0.190258	0.669585	0.861534
DCAF6	0.0502882	6.88757	0.189969	0.669819	0.861736
BIN3	0.119215	4.11109	0.189773	0.669982	0.861747
VRK3	-0.117356	4.33846	0.189855	0.669914	0.861747
PIGZ	-0.0849543	4.90691	0.189515	0.670189	0.861814
DERA	0.076431	5.83762	0.189525	0.67018	0.861814
CTNNA3	-0.0709831	8.29699	0.189109	0.670518	0.862066
EML3	0.161547	2.71638	0.189144	0.670539	0.862066
NEGR1	0.0822688	9.67067	0.187868	0.67153	0.862249
RPS6KC1	0.0567469	7.44536	0.188338	0.671147	0.862249
TIA1	-0.0634622	6.55892	0.187907	0.671499	0.862249
XPC	0.0698405	5.41267	0.188641	0.6709	0.862249
COMMD2	-0.103388	5.32998	0.18791	0.671497	0.862249
GALNT10	0.0622106	8.22279	0.187921	0.671487	0.862249
MICAL1	-0.0877251	4.83511	0.188591	0.670941	0.862249
MTDH	0.0514664	7.63169	0.188283	0.671191	0.862249
ZFAND5	-0.086857	5.22764	0.188554	0.670971	0.862249
ST5	-0.0579461	7.24533	0.188441	0.671063	0.862249
MRM1	0.180949	2.38645	0.188238	0.671312	0.862249
BORCS7	0.0870977	4.42627	0.187769	0.671614	0.862257
RABIF	0.169713	3.34383	0.187115	0.67216	0.862516
OPA1	0.0592376	6.79997	0.186884	0.672336	0.862516
GALNTL6	-0.134291	6.52337	0.187282	0.67201	0.862516
ITGA2	0.274523	1.84529	0.187129	0.672193	0.862516
PCYOX1L	0.168174	3.06602	0.187102	0.672181	0.862516
SGCE	-0.0511371	7.65254	0.18652	0.672635	0.862516
MRPL42	0.0805994	6.07411	0.186483	0.672665	0.862516
TOX4	-0.0916564	5.64134	0.186499	0.672653	0.862516
REC8	-0.134602	3.95252	0.186816	0.672396	0.862516
RBCK1	0.0832702	4.79225	0.186884	0.672338	0.862516
SNPH	0.108219	3.9366	0.186594	0.672579	0.862516
RAP1B	-0.0690826	6.07874	0.186196	0.672901	0.86272
CTH	0.13107	3.62944	0.185182	0.673744	0.862999
ZNF300	0.122392	3.79323	0.185628	0.673374	0.862999
SF3B2	0.0951017	5.60396	0.185647	0.673353	0.862999
IFT46	0.0877328	4.23245	0.185401	0.673558	0.862999
LACTB	0.1162	4.22163	0.18509	0.673815	0.862999
TANC2	-0.043621	9.64719	0.185717	0.673295	0.862999
ZNF671	0.133339	3.39989	0.185265	0.673679	0.862999
ESF1	0.0670037	6.25891	0.185269	0.673664	0.862999
TOP3B	-0.154462	3.09334	0.18516	0.673777	0.862999
CACNA2D3	-0.082951	8.78212	0.184896	0.673972	0.863101
C1orf21	-0.049331	9.15483	0.184656	0.67417	0.863117
WDR35	-0.0817876	5.58609	0.184367	0.674409	0.863117
PNPT1	0.0666737	6.35991	0.183386	0.675221	0.863117
SLC2A9	0.118967	5.1336	0.183825	0.674858	0.863117
ADAMTS3	0.287427	2.82224	0.183778	0.674935	0.863117
STKLD1	0.338926	2.03638	0.183618	0.67512	0.863117
ANKRD26	0.0492955	7.27962	0.18379	0.674886	0.863117
CFAP70	-0.112227	4.43639	0.184046	0.674677	0.863117
NAB2	-0.220392	2.36356	0.183912	0.674873	0.863117
CENPJ	0.0940095	4.48664	0.183454	0.675166	0.863117
HYPK	0.188319	2.54133	0.183474	0.675214	0.863117
TMEM266	-0.108699	3.91171	0.183603	0.675046	0.863117
DCTN5	-0.0688675	5.29166	0.18458	0.674233	0.863117
ZNF23	-0.114214	4.09472	0.184153	0.674589	0.863117
ZNF226	-0.0688462	5.57568	0.184384	0.674395	0.863117
URB1	-0.072586	5.43435	0.184502	0.674297	0.863117
ACER3	-0.067187	7.78907	0.18324	0.675342	0.863173
LMAN2L	-0.0865606	4.77441	0.182763	0.675739	0.863247
ELOVL6	-0.0563956	6.36588	0.182705	0.675786	0.863247
FREM3	0.160152	2.85048	0.183111	0.675486	0.863247
FAM135B	-0.0974701	5.85167	0.182739	0.675758	0.863247
ADGRE5	0.204371	2.81841	0.18277	0.675771	0.863247
SRFBP1	-0.0757744	5.75791	0.182541	0.675923	0.863323
TP53INP2	-0.223926	2.32409	0.182511	0.676038	0.863371
SNAP29	0.111726	4.31355	0.18222	0.676193	0.86347
FGGY	0.0885932	6.16496	0.181766	0.676568	0.863572
TP53I3	-0.156582	3.57576	0.18173	0.676607	0.863572
IK	0.0888376	4.97646	0.181657	0.67666	0.863572
ANKRD13D	0.121035	5.17568	0.181894	0.676462	0.863572
FXR2	-0.107106	3.78598	0.181823	0.676527	0.863572
SNTA1	-0.14877	3.23052	0.181577	0.676743	0.86358
SLU7	0.103849	4.16458	0.181424	0.676857	0.863622
SNRPD3	0.116866	3.92831	0.181337	0.67693	0.863622
SLC25A38	0.11458	3.6465	0.180821	0.677364	0.863879
ZCCHC24	-0.063185	8.53756	0.180822	0.677356	0.863879
DLGAP1	0.0559166	10.7812	0.180867	0.677318	0.863879
SERPINB6	-0.0759305	6.11204	0.180404	0.677707	0.86402
SPAG7	-0.105418	4.20955	0.180461	0.677661	0.86402
DAZAP1	-0.086651	5.13956	0.180519	0.677611	0.86402
CDH24	-0.229647	2.44729	0.180393	0.677795	0.864034
SPPL2A	0.0764284	6.29527	0.179706	0.678291	0.864469
BRWD1	0.044309	7.90984	0.179715	0.678284	0.864469
COL16A1	0.0807883	6.41946	0.17853	0.67928	0.865236
KCND3	-0.0823329	7.03659	0.178531	0.679279	0.865236
RWDD1	-0.0710819	5.5112	0.178616	0.679208	0.865236
SSPN	0.0769673	5.67703	0.17854	0.679272	0.865236
VPS18	0.211181	2.60431	0.178811	0.679102	0.865236
SASH1	-0.0794975	8.03293	0.178277	0.679494	0.86534
CHRNA7	0.203971	3.08754	0.178275	0.679517	0.86534
TELO2	0.146194	3.35929	0.178135	0.679626	0.86538
CCDC159	-0.141946	3.39034	0.177831	0.679882	0.865607
FNDC5	0.130786	3.35271	0.177301	0.68033	0.865692
PTPN7	0.200487	2.50072	0.177362	0.680335	0.865692
BCLAF1	-0.0703226	6.39116	0.177106	0.680483	0.865692
DBF4	-0.129919	3.65236	0.177119	0.680479	0.865692
FBXL13	0.116026	4.82196	0.17754	0.680117	0.865692
MEX3D	0.187991	2.54905	0.177172	0.680491	0.865692
FBL	0.154384	3.09948	0.17749	0.680179	0.865692
MMADHC	-0.0913156	4.5831	0.176794	0.680749	0.865922
ZNF614	-0.141102	4.06171	0.176673	0.680854	0.865956
P4HA3	-0.167688	3.74904	0.176304	0.681169	0.86624
DLEU7	-0.0752609	6.11832	0.176131	0.68131	0.86624
TSR1	-0.120933	3.74801	0.176186	0.681269	0.86624
CFAP52	0.204797	3.12834	0.175867	0.681554	0.866452
CLIP3	-0.0646594	5.29833	0.175461	0.68188	0.866768
ELMO2	-0.100628	4.59475	0.175177	0.682123	0.866978
GOLIM4	0.0522022	7.68785	0.174814	0.682431	0.867084
FBXL7	-0.0636844	8.7908	0.174259	0.682905	0.867084
ADGRA1	0.0771031	5.72263	0.174287	0.682882	0.867084
EIF3M	0.0724866	5.54911	0.17439	0.682794	0.867084
BLOC1S6	-0.0867926	5.59656	0.174714	0.682517	0.867084
DAPK2	0.124837	4.51619	0.174617	0.682602	0.867084
ZNF256	0.180945	2.62151	0.174437	0.682809	0.867084
DHX35	-0.121674	5.10375	0.174928	0.682335	0.867084
ZNF74	-0.118609	3.64068	0.174436	0.682762	0.867084
PRKRA	-0.0782216	5.38118	0.174042	0.683092	0.867124
PLCL1	0.0553959	7.96712	0.173949	0.68317	0.867124
TRIM39	0.205282	2.70916	0.174049	0.683132	0.867124
OXNAD1	0.0782017	5.44651	0.173601	0.683469	0.867357
CEP19	-0.203354	2.51036	0.173456	0.683664	0.867357
PMPCA	0.13333	3.82661	0.173456	0.683598	0.867357
GPR137	0.122813	3.52843	0.173558	0.683514	0.867357
TRMT61B	0.0649378	5.63748	0.173015	0.683971	0.86736
GYG1	-0.112076	3.7791	0.173179	0.683836	0.86736
TMEM14B	0.0490944	7.7517	0.173236	0.683782	0.86736
FKBP9	-0.114125	3.8019	0.173014	0.683977	0.86736
RERE	0.0487449	9.53811	0.172609	0.68432	0.86751
TRAPPC11	0.0616421	6.30583	0.172599	0.684329	0.86751
ZNF510	0.0854567	4.88096	0.172767	0.684186	0.86751
TSEN15	-0.0759924	5.7185	0.172501	0.684413	0.867519
NR3C2	0.0591307	8.3775	0.172303	0.684583	0.867602
CAPN15	0.105969	3.8246	0.172218	0.684661	0.867602
JPH3	0.102176	4.44407	0.172156	0.684712	0.867602
TRANK1	-0.0810463	5.63329	0.17175	0.68506	0.867945
C1orf94	0.241188	2.07859	0.171378	0.685472	0.868148
GEMIN5	0.0859856	4.95598	0.171424	0.685342	0.868148
SRSF12	0.0966826	4.78319	0.171119	0.685606	0.868148
TGDS	-0.113582	3.9021	0.171119	0.685609	0.868148
WTIP	-0.118451	3.19533	0.171157	0.68559	0.868148
RNF130	0.0551256	8.52683	0.170825	0.685859	0.868267
GARS	0.0716594	5.16341	0.17088	0.685812	0.868267
NR1H3	0.163634	3.30673	0.170741	0.685944	0.868277
NFKBIA	-0.149065	3.87762	0.170526	0.686122	0.868305
SAV1	0.118414	3.98465	0.170572	0.686082	0.868305
MLIP	-0.259994	2.08694	0.170507	0.686222	0.868333
DUSP16	-0.0634982	6.84742	0.170227	0.686376	0.86843
LRTM1	0.105486	4.11801	0.169928	0.686639	0.868565
COG8	0.10518	3.85261	0.169955	0.686617	0.868565
RING1	-0.0717857	5.22358	0.169244	0.68723	0.86917
PSMC4	-0.106887	4.06767	0.169167	0.6873	0.86917
ZNF780A	-0.123856	3.72938	0.169113	0.68735	0.86917
SEC22A	0.0815307	5.96137	0.168821	0.687598	0.869313
COPB2	-0.075778	5.79487	0.168784	0.687631	0.869313
NDRG3	0.0596673	6.16702	0.168708	0.687697	0.869313
PTAR1	-0.0488905	6.70504	0.168561	0.687825	0.869376
PCM1	0.0585431	8.13778	0.168349	0.688009	0.869412
INPP5E	-0.130874	3.00482	0.168429	0.687967	0.869412
LRP5	-0.0923875	4.98343	0.168072	0.688252	0.86951
MYEF2	-0.0452767	7.34318	0.168072	0.688251	0.86951
TUBB4A	0.152528	4.30294	0.167997	0.68832	0.86951
PDCD7	0.0817215	5.6185	0.167869	0.688429	0.869549
BRPF1	-0.169333	2.38105	0.1674	0.688921	0.870016
BACH2	-0.0502252	8.10778	0.167179	0.689032	0.870016
MAP1A	0.099459	5.21351	0.167182	0.68903	0.870016
WDR36	0.063334	5.37348	0.166953	0.689231	0.87007
EIF5	0.0659796	5.80989	0.167	0.689189	0.87007
PSRC1	-0.113663	4.08176	0.166785	0.689381	0.870162
GDI2	0.0539977	6.1983	0.166452	0.68967	0.870329
GNB5	-0.0710554	5.86228	0.166532	0.6896	0.870329
PIM3	-0.159401	2.86919	0.166343	0.689802	0.870397
GPANK1	-0.129544	3.44683	0.165997	0.69008	0.87046
FN3KRP	0.122997	4.0557	0.165955	0.690111	0.87046
TICAM1	0.179537	2.32157	0.166128	0.690037	0.87046
ZNF233	-0.134473	3.23052	0.16591	0.690163	0.87046
CGREF1	0.078718	4.49922	0.165776	0.690267	0.870492
MORN2	-0.156582	2.7538	0.165723	0.690357	0.870508
C16orf87	-0.0800536	5.28661	0.165487	0.69052	0.870517
SLC7A6OS	0.0781933	4.99306	0.165568	0.690449	0.870517
RNF19A	-0.0643515	6.25343	0.165391	0.690604	0.870524
RAPGEF2	-0.0578838	8.00695	0.165206	0.690766	0.870631
TCHP	0.0701545	5.82597	0.165104	0.690857	0.870646
LMAN1	0.0595497	5.60575	0.164599	0.691303	0.87111
RMDN2	-0.072404	5.82793	0.164415	0.691466	0.871217
PARP14	0.0794469	6.45875	0.164308	0.69156	0.871238
MAMDC2	-0.144352	3.52401	0.164172	0.69169	0.871303
TOR1AIP2	0.0722067	5.929	0.163756	0.692049	0.871451
CNST	0.0501492	6.28162	0.163779	0.692029	0.871451
NCK1	-0.0614392	5.90916	0.162921	0.692792	0.871451
LPP	0.0533792	9.04619	0.163178	0.692562	0.871451
SEMA5A	-0.0501409	10.6691	0.162841	0.692862	0.871451
CDK7	-0.0831095	4.6724	0.162739	0.692955	0.871451
THBS4	-0.0793661	6.89938	0.162536	0.693134	0.871451
PPP2CA	0.0802847	6.19703	0.162623	0.693056	0.871451
MTHFD1L	0.0584161	7.05889	0.163197	0.692546	0.871451
URGCP	0.0595821	6.36484	0.163139	0.692597	0.871451
DCAF13	0.0758919	4.66983	0.162753	0.692942	0.871451
GLRX3	-0.0738091	5.61841	0.162538	0.693132	0.871451
AIP	-0.14527	3.37075	0.163837	0.69199	0.871451
ANKRD42	0.157082	3.21856	0.163211	0.692549	0.871451
CIAPIN1	-0.0890913	4.44062	0.162745	0.692949	0.871451
GALNS	0.106977	3.82296	0.16354	0.692246	0.871451
ATP9B	0.0479333	7.66623	0.163351	0.692409	0.871451
DDO	0.160757	2.64102	0.162156	0.693525	0.871746
SCAF4	-0.0749557	5.73361	0.162107	0.693517	0.871746
ZFYVE27	-0.0973907	4.56801	0.161951	0.693658	0.871815
ZNF451	0.0551906	6.90393	0.161826	0.693767	0.871854
GMPPA	0.201862	2.30284	0.161761	0.693907	0.871914
ZNF608	-0.0463813	8.01678	0.161444	0.694108	0.871914
PTK2B	-0.134898	3.32298	0.161495	0.694076	0.871914
CDKN2A	-0.241368	2.88503	0.161376	0.694205	0.871914
TUBGCP6	-0.110597	3.91552	0.161408	0.694145	0.871914
PPOX	-0.113069	4.03697	0.160669	0.694806	0.871982
DDX59	0.0765906	5.5159	0.160906	0.69459	0.871982
LIMS1	-0.0563849	6.63472	0.161045	0.694466	0.871982
TRIM41	0.156178	3.21384	0.160717	0.694775	0.871982
TBC1D31	0.109715	4.4514	0.160781	0.694704	0.871982
SLC24A2	0.0604387	7.8632	0.160982	0.694522	0.871982
DMXL2	-0.0507161	7.24228	0.16111	0.694407	0.871982
ANKRD6	-0.0687128	6.2324	0.160314	0.695121	0.871986
NOLC1	-0.108759	3.78941	0.160371	0.695076	0.871986
CCDC92	-0.0814315	6.09159	0.160489	0.694964	0.871986
SNW1	-0.0855745	5.80195	0.16039	0.695053	0.871986
FAM186A	0.229682	2.22147	0.160015	0.695476	0.872333
ACAP3	0.0673105	7.28181	0.158624	0.696643	0.872732
IGSF8	-0.147089	4.12374	0.158442	0.696811	0.872732
BLZF1	0.0633105	5.68283	0.158627	0.696641	0.872732
RUFY4	-0.173776	3.33919	0.158945	0.696366	0.872732
EIF2A	-0.0813687	5.73841	0.159233	0.696094	0.872732
USP53	-0.136312	4.26337	0.159088	0.696227	0.872732
ETFDH	0.0784667	6.74338	0.158858	0.696432	0.872732
PHTF2	-0.0507462	7.28608	0.159158	0.696161	0.872732
ESYT2	-0.0691691	6.35229	0.158909	0.696386	0.872732
HNRNPH3	-0.0691792	6.00696	0.158493	0.696762	0.872732
TMX3	-0.0517467	5.92585	0.158539	0.69672	0.872732
ZNF543	0.131424	3.25546	0.158526	0.696747	0.872732
RTEL1	0.134649	3.33831	0.159247	0.696093	0.872732
C1orf56	-0.0796639	5.38323	0.157859	0.697336	0.872999
RAP1GDS1	0.0492189	7.17155	0.158053	0.69716	0.872999
FOXP4	-0.109021	4.45969	0.158019	0.697192	0.872999
LSM12	0.0838459	5.1725	0.157922	0.697279	0.872999
PEX7	0.0977749	4.99875	0.157411	0.697743	0.873083
PFKFB3	0.102693	5.50519	0.157683	0.697495	0.873083
PRTFDC1	0.059657	7.30989	0.157388	0.697762	0.873083
OSBPL8	-0.0434707	7.34718	0.157181	0.69795	0.873083
RLBP1	-0.184957	3.83997	0.157192	0.697945	0.873083
TTYH2	0.107917	4.30455	0.15727	0.697872	0.873083
FBF1	0.0927988	4.36846	0.157518	0.697646	0.873083
GCA	0.161342	3.05537	0.156827	0.698295	0.873416
TMEM33	0.0738124	5.2168	0.156621	0.69846	0.873427
EXOC7	-0.0513289	6.45739	0.156633	0.698449	0.873427
POC5	-0.111265	4.46645	0.156316	0.698739	0.873483
SLC22A4	0.106555	4.00933	0.156434	0.698634	0.873483
CYTH3	0.0696493	5.25441	0.156378	0.698681	0.873483
LRRC59	0.155428	3.11275	0.155924	0.699113	0.873853
SRGAP2C	0.0568657	5.69725	0.155605	0.699386	0.873976
OSTF1	-0.0757278	5.51746	0.155453	0.699525	0.873976
CWF19L1	-0.103562	4.8428	0.155481	0.6995	0.873976
C17orf78	-0.229458	2.31581	0.15571	0.699373	0.873976
SH2D4A	0.0851534	4.95179	0.155199	0.699758	0.874169
PP2D1	-0.161764	3.03601	0.154689	0.700248	0.874221
CDC40	-0.0616493	6.10136	0.15464	0.70027	0.874221
GDF6	-0.133672	3.4136	0.154515	0.700394	0.874221
FAM90A1	0.168985	2.89465	0.154502	0.700426	0.874221
CSNK1D	-0.0620907	5.72372	0.155054	0.69989	0.874221
CTIF	-0.0695742	7.20327	0.154592	0.700313	0.874221
CDH4	-0.0697216	7.48763	0.154638	0.700271	0.874221
ELFN2	-0.0940064	4.56625	0.154856	0.700073	0.874221
AMT	-0.135194	3.62523	0.154005	0.700859	0.874664
HARS	0.0851616	5.37639	0.153591	0.701234	0.875034
SLC26A2	-0.0845189	4.25664	0.153382	0.701428	0.875095
TM7SF2	-0.102206	4.867	0.153368	0.70144	0.875095
SLC7A8	-0.142494	3.12733	0.153218	0.701597	0.875194
KCND2	0.0707943	11.0781	0.153045	0.701736	0.87527
CASP9	-0.142458	3.55537	0.151897	0.702806	0.875398
RAB10	0.0445988	7.5272	0.152079	0.70263	0.875398
PHYKPL	0.0583798	6.3082	0.15225	0.702471	0.875398
PAQR8	0.16393	2.63728	0.152006	0.702747	0.875398
LMBR1	-0.045718	6.71416	0.15259	0.702156	0.875398
OGN	-0.158504	3.09469	0.152496	0.702264	0.875398
CCDC34	-0.240994	1.96235	0.151914	0.702848	0.875398
FOXRED1	-0.0771814	5.23748	0.152221	0.702498	0.875398
AMER2	0.0693923	5.43888	0.151855	0.702837	0.875398
FBXO22	0.0736947	6.02743	0.152535	0.702207	0.875398
NTAN1	-0.153823	3.43134	0.152024	0.702691	0.875398
CARD8	0.0782197	5.38229	0.151832	0.702859	0.875398
ZNF329	0.0780813	4.95219	0.152023	0.702682	0.875398
PGRMC2	0.0847791	4.98149	0.15156	0.703111	0.875401
CLGN	-0.156834	2.96711	0.151437	0.703253	0.875401
ADAT2	-0.112006	4.40481	0.151529	0.703141	0.875401
KIF11	0.294072	2.04303	0.151506	0.703242	0.875401
EIF2AK4	0.0551005	6.22352	0.151613	0.703061	0.875401
GRIP1	0.0566322	7.41033	0.150918	0.703707	0.875706
DOCK9	0.0649254	8.74749	0.151021	0.703611	0.875706
PPFIA3	-0.0870793	4.50278	0.150891	0.703733	0.875706
SYNC	0.0624619	5.32951	0.150696	0.703913	0.875833
APPL1	-0.058682	6.49286	0.150465	0.704128	0.875905
PRKAG1	0.0711488	5.22314	0.150532	0.704066	0.875905
IGSF21	0.0952787	8.43845	0.149446	0.705079	0.87657
HSPG2	-0.167311	2.384	0.149149	0.705435	0.87657
LRRC42	-0.115688	3.348	0.149199	0.705322	0.87657
METTL21A	0.0774913	5.33525	0.149654	0.704886	0.87657
PLAGL1	0.120905	4.52948	0.149506	0.705025	0.87657
ZNF195	0.0626956	5.83753	0.149055	0.705446	0.87657
CCDC130	0.0794462	5.41661	0.149263	0.705251	0.87657
ARVCF	-0.0899483	4.10042	0.149056	0.705448	0.87657
TST	-0.157867	3.17538	0.14955	0.705	0.87657
C22orf23	-0.160803	2.32373	0.149778	0.70485	0.87657
ZBTB7C	-0.0849179	5.7603	0.148583	0.705888	0.87702
PRDM16	-0.241195	2.07961	0.148316	0.70622	0.877083
C9orf72	-0.0799686	5.38267	0.148347	0.70611	0.877083
MAPT	0.0550963	8.17181	0.148411	0.706049	0.877083
PFKL	-0.102568	4.1709	0.148197	0.706253	0.877083
DYRK1A	0.0448509	7.69689	0.148037	0.706401	0.877169
IGSF10	0.135842	4.17143	0.147761	0.706663	0.877397
TSGA10	0.0825483	5.62753	0.147449	0.706955	0.877467
SKP2	-0.0830433	4.19815	0.147474	0.706934	0.877467
DUSP18	-0.204219	2.265	0.14755	0.706943	0.877467
MARCH5	0.0720128	5.43559	0.147323	0.707074	0.877517
IFI6	0.16106	5.07332	0.145999	0.708326	0.877857
COLGALT2	0.0502468	7.77038	0.145639	0.708667	0.877857
SUPT7L	-0.0854003	4.21509	0.146121	0.708213	0.877857
IFRD2	0.124598	3.0902	0.146124	0.708227	0.877857
C4orf45	-0.154502	2.93857	0.146216	0.708149	0.877857
RANBP17	-0.0909319	7.05619	0.146433	0.707914	0.877857
DAAM2	-0.169935	2.88831	0.146684	0.707709	0.877857
TDRD6	-0.125709	3.7927	0.146166	0.708172	0.877857
LYPLA1	-0.0743883	5.04378	0.14603	0.708297	0.877857
ZNF33B	-0.0595612	5.5921	0.145573	0.70873	0.877857
GPAM	-0.106712	3.95082	0.145813	0.708506	0.877857
CAT	-0.110322	5.041	0.145728	0.708583	0.877857
ANO6	0.0439274	7.45013	0.145627	0.708678	0.877857
ARID2	0.0396681	7.83827	0.145814	0.708501	0.877857
ARRDC4	-0.102267	6.01023	0.146377	0.707967	0.877857
SNF8	-0.081041	4.92513	0.146328	0.708014	0.877857
ZNF440	0.0821881	4.43163	0.14595	0.708374	0.877857
RASSF2	-0.0477571	6.26123	0.145538	0.708763	0.877857
MTA2	0.147013	2.77341	0.145283	0.709044	0.878108
CNPY4	0.158119	2.80314	0.145147	0.709171	0.878167
GLCE	-0.0565743	5.77925	0.144585	0.70967	0.878688
SLIT2	0.132657	6.4112	0.144227	0.710011	0.878712
PPP3CA	0.0379502	8.87615	0.144152	0.710083	0.878712
RB1CC1	0.0432746	7.28934	0.144181	0.710055	0.878712
SCYL1	0.0863829	4.34715	0.144244	0.709998	0.878712
DAPK3	0.0985518	4.04375	0.144195	0.710046	0.878712
MTFR1	0.0711915	5.78659	0.143818	0.710402	0.87901
NAP1L1	-0.0522392	7.00128	0.14318	0.711014	0.879669
MIA2	0.0532395	6.43667	0.142817	0.711362	0.880002
LCA5L	-0.192353	2.14505	0.142624	0.711631	0.880237
FSD1	0.108981	4.36375	0.142227	0.711931	0.880511
LIPA	0.0684814	5.75958	0.142075	0.712076	0.880592
STRBP	-0.0510864	6.96691	0.141727	0.712411	0.880909
GSTM5	0.143601	3.24496	0.141411	0.712729	0.881205
ZC3HAV1L	0.19039	2.59859	0.141227	0.712945	0.881278
LPCAT3	0.0667468	5.74539	0.141238	0.712883	0.881278
C9orf153	-0.154945	3.58943	0.140983	0.713136	0.881416
COL20A1	0.114079	6.58033	0.140865	0.713244	0.881451
LYAR	-0.115893	3.37847	0.140358	0.713745	0.881486
RNF38	0.0593416	6.74051	0.140353	0.71374	0.881486
LMO1	-0.184018	2.51428	0.140718	0.713449	0.881486
GPS2	-0.0834272	4.86242	0.140578	0.713522	0.881486
PITPNC1	0.0606273	9.01674	0.140374	0.713718	0.881486
MYO5B	-0.163514	2.52354	0.140716	0.713449	0.881486
PIGH	0.0953461	4.01958	0.140169	0.713921	0.881606
NAB1	0.0691898	5.25442	0.140078	0.714007	0.881613
ITGB8	-0.0438148	8.10123	0.139892	0.714187	0.881664
SMURF1	0.0491982	6.75352	0.139873	0.714206	0.881664
TCF7	0.126111	3.54195	0.139708	0.714373	0.881676
AAAS	0.138449	3.73414	0.139768	0.714312	0.881676
FUBP1	-0.0460087	6.64805	0.139341	0.714723	0.88201
NECAP1	-0.0926678	4.87908	0.139257	0.714806	0.882015
FER1L5	0.166682	2.61705	0.139006	0.715099	0.882279
NELFB	-0.105533	3.92367	0.138836	0.715219	0.88233
C12orf75	0.25391	2.15728	0.138745	0.715386	0.88234
OSER1	-0.112659	3.74656	0.138735	0.715319	0.88234
LMNB1	0.112182	4.61598	0.138188	0.71585	0.882505
SEMA4G	0.110576	3.58751	0.138139	0.715904	0.882505
EML1	-0.121957	4.55821	0.138122	0.715914	0.882505
SENP3	-0.109059	3.96108	0.138389	0.715656	0.882505
PVR	-0.098172	4.10829	0.13826	0.715781	0.882505
SIDT1	0.27321	2.32032	0.13789	0.716214	0.882747
GBA2	0.0639205	5.17335	0.13776	0.716269	0.882747
NBPF19	0.159388	2.40498	0.137393	0.716695	0.882852
IDUA	-0.117106	3.49849	0.137436	0.716595	0.882852
FAM218A	-0.143041	3.11989	0.137289	0.716749	0.882852
SUV39H2	-0.0841801	4.11951	0.137356	0.716667	0.882852
NAXD	-0.0826305	4.34041	0.137584	0.716442	0.882852
ACTR2	0.0565673	6.20023	0.136941	0.717072	0.882861
CNTNAP5	-0.0444335	10.0197	0.136986	0.717027	0.882861
TGFB3	0.0938863	3.74374	0.137146	0.716875	0.882861
AGPAT3	0.0717512	5.78753	0.136966	0.717048	0.882861
KARS	-0.090988	3.94621	0.136677	0.717336	0.88299
PTPN2	-0.0618116	5.63284	0.136702	0.717308	0.88299
CMIP	0.0619332	7.00077	0.136574	0.717434	0.883014
NANOS3	-0.150329	3.17192	0.136139	0.717879	0.883464
RSL1D1	-0.0917695	4.59443	0.13584	0.718159	0.883712
THUMPD2	0.0473441	6.49145	0.135152	0.718838	0.883827
RAF1	0.0460038	7.26558	0.135477	0.718517	0.883827
SLC37A3	-0.0694021	5.51803	0.135192	0.718799	0.883827
TACC2	0.0495401	7.40801	0.135609	0.718386	0.883827
CLTC	0.0510039	6.75753	0.135104	0.718886	0.883827
TYK2	0.0917497	4.4168	0.135374	0.71862	0.883827
TGFB1	-0.12179	3.52071	0.135214	0.718785	0.883827
ZNF470	-0.109714	3.92987	0.135295	0.718701	0.883827
PAPSS1	0.0496721	7.00432	0.134985	0.719004	0.883875
FUCA1	0.134522	2.91726	0.134353	0.719658	0.884103
DPH5	-0.0746878	4.86197	0.134098	0.719886	0.884103
ATP1B3	0.0649654	5.97927	0.134068	0.719915	0.884103
CLK4	-0.0716293	6.42173	0.13465	0.719337	0.884103
PPARD	0.0600371	5.57863	0.134623	0.719363	0.884103
FAM168A	0.0423191	8.07114	0.134269	0.719715	0.884103
FAR2	0.0559284	5.9243	0.134298	0.719687	0.884103
ADCY7	0.295118	2.22174	0.134323	0.719739	0.884103
NUFIP2	0.0663666	6.36169	0.134002	0.719981	0.884103
GNA13	0.0576364	5.77241	0.134201	0.719783	0.884103
NFYC	-0.0493558	5.88094	0.133781	0.720201	0.884276
PPIE	-0.0885806	4.88042	0.133273	0.720709	0.884327
ECHDC2	-0.042082	6.62813	0.133404	0.720577	0.884327
ZNF717	0.0538897	6.51146	0.133263	0.720718	0.884327
UBE2QL1	0.115851	4.08313	0.133514	0.72047	0.884327
UIMC1	0.0523942	6.5562	0.133368	0.720613	0.884327
NEK6	0.111632	4.98832	0.13364	0.720342	0.884327
ADAMTS19	-0.094372	4.30722	0.133091	0.720893	0.884444
SLC43A3	0.106679	3.83692	0.133007	0.720979	0.884452
TK2	0.0597045	5.85255	0.132845	0.721136	0.884548
PINK1	0.0938593	4.16607	0.132757	0.721227	0.884563
SLC25A22	-0.152391	2.50407	0.132653	0.72139	0.884665
DLL3	0.127653	5.7519	0.132359	0.721623	0.884854
TADA2A	0.0732033	5.42309	0.132148	0.721836	0.885017
DPH2	0.163541	2.80296	0.13201	0.722007	0.885057
SVOP	-0.137073	3.5694	0.131964	0.722026	0.885057
CHRAC1	-0.137404	3.37251	0.131597	0.722399	0.885332
LZTS3	-0.0771537	5.33876	0.131577	0.72241	0.885332
ISG20L2	0.0992404	3.92499	0.131219	0.722773	0.885681
SPDYE1	0.112042	3.83014	0.130769	0.723227	0.886043
TMED3	0.0961456	4.76497	0.130823	0.72317	0.886043
SLC25A29	-0.0548143	5.8456	0.130684	0.723309	0.886046
GSTM2	0.0825318	4.69838	0.130065	0.723937	0.886232
GNL3	0.105434	5.1639	0.130234	0.723765	0.886232
ERLIN2	-0.0806825	4.737	0.13017	0.723831	0.886232
RTN4RL2	-0.111112	3.32151	0.130272	0.723737	0.886232
ZNF567	-0.0674817	4.93087	0.130069	0.723932	0.886232
BCKDHA	-0.118392	3.68971	0.130376	0.723626	0.886232
NUBP1	-0.0695908	4.50541	0.129859	0.724146	0.88639
PAQR3	-0.0687073	4.87695	0.129449	0.724561	0.886419
WDR27	0.0528177	6.43099	0.129287	0.724725	0.886419
ARL5B	0.093262	4.34818	0.129398	0.724614	0.886419
CUEDC2	-0.0773808	4.95574	0.129491	0.724518	0.886419
POLD4	-0.120113	3.43593	0.129351	0.724669	0.886419
NR4A1	0.313726	4.91331	0.129409	0.724602	0.886419
THRA	-0.0626951	5.58603	0.12939	0.72462	0.886419
KCNJ3	-0.147402	6.22884	0.129137	0.724878	0.886507
RAB8A	-0.128422	3.19542	0.129074	0.724956	0.886507
CFAP36	-0.0662896	5.32056	0.128738	0.725284	0.886792
MNAT1	0.0418845	8.21007	0.128539	0.725487	0.886792
RIN3	-0.0782275	5.7823	0.128674	0.725349	0.886792
SYCE1L	0.147323	2.79354	0.128553	0.725506	0.886792
EMC7	0.0959853	4.63173	0.128327	0.725704	0.886937
YY1AP1	0.0548667	6.11782	0.128174	0.725859	0.887029
WWC1	0.0688348	5.53398	0.12806	0.725976	0.887036
KCTD21	-0.164158	2.38018	0.128082	0.726024	0.887036
CCDC50	-0.0482608	8.80703	0.127631	0.726415	0.887208
CDKN2AIPNL	0.122441	3.05734	0.127612	0.726453	0.887208
SMC3	0.0788867	5.83075	0.127621	0.726424	0.887208
ILK	-0.0890841	5.11952	0.127565	0.726483	0.887208
RBMS3	0.0823396	9.91001	0.127357	0.726695	0.88737
CSNK1G1	0.0475145	6.2909	0.127029	0.727032	0.887674
MTMR4	0.0662638	5.80895	0.126897	0.727168	0.887674
USP18	0.111124	3.68552	0.126888	0.727182	0.887674
IFIT3	0.132866	4.37239	0.126678	0.727394	0.887739
RABEP2	0.115668	3.87564	0.126722	0.727351	0.887739
MOB4	-0.0752664	5.73622	0.126538	0.727537	0.887816
EIF4A3	-0.140293	3.53384	0.126445	0.72764	0.887845
TSSC4	0.15811	2.78539	0.126372	0.727741	0.887871
FSIP1	-0.151997	2.62755	0.126255	0.727878	0.887941
CCDC181	0.120423	3.06194	0.125944	0.728167	0.888003
ARC	-0.198917	3.47229	0.125941	0.72816	0.888003
IKBIP	0.159108	3.9406	0.126004	0.72809	0.888003
ZNF460	-0.0879895	4.04437	0.125822	0.728277	0.88804
SUGCT	0.0734362	6.23423	0.125677	0.728424	0.888122
DPH7	0.0881945	4.89946	0.125596	0.728508	0.888128
GLUL	-0.0786432	4.91145	0.125364	0.728748	0.888323
TRIM33	0.0420483	7.37412	0.123406	0.730782	0.888766
TTL	0.060356	5.79286	0.12432	0.72983	0.888766
CCDC173	-0.161703	2.28418	0.124303	0.729923	0.888766
ATP6V1A	0.055177	6.30467	0.124215	0.729939	0.888766
PPIP5K2	-0.042958	7.27886	0.123742	0.730432	0.888766
RMND1	0.0667969	5.3701	0.124188	0.729967	0.888766
MPC1	-0.071327	5.74464	0.123469	0.730717	0.888766
CTR9	-0.0625837	5.0131	0.123478	0.730708	0.888766
FADS3	-0.0753783	5.09352	0.123834	0.730337	0.888766
CCDC59	-0.0722052	4.96485	0.124165	0.729992	0.888766
TMEM120B	0.0796696	4.44536	0.123486	0.7307	0.888766
COG3	-0.0559449	5.65777	0.124855	0.729275	0.888766
HAUS4	0.113281	3.80406	0.123412	0.73078	0.888766
SLC12A6	0.0574233	6.26275	0.124136	0.730021	0.888766
RCCD1	-0.0944757	3.53714	0.124228	0.729934	0.888766
C16orf72	0.0768886	4.69599	0.124865	0.729266	0.888766
CABYR	0.116044	3.85628	0.123962	0.730206	0.888766
PLA2G4C	0.0737773	5.76585	0.124	0.730163	0.888766
ZNF582	-0.141039	3.13079	0.123855	0.730332	0.888766
ACSS1	-0.0678743	5.29627	0.124636	0.729502	0.888766
BMP7	-0.0457516	7.30224	0.124679	0.729457	0.888766
UBE3D	0.0448814	7.1908	0.123226	0.73097	0.888897
DFFB	0.116565	3.71397	0.12201	0.732249	0.889225
ZBTB40	-0.0728776	4.67534	0.122325	0.731914	0.889225
KIAA0319L	0.0502378	7.32423	0.122412	0.731822	0.889225
LYG2	0.12438	3.07955	0.122718	0.73152	0.889225
RAPH1	0.0472602	7.23368	0.122044	0.732207	0.889225
POLK	0.0463431	7.06777	0.122246	0.731996	0.889225
DPY19L4	0.0528253	5.92163	0.122004	0.73225	0.889225
TSPAN11	0.083586	6.0705	0.122192	0.732052	0.889225
KCTD5	0.115969	3.50816	0.122286	0.731961	0.889225
ZNF768	-0.152211	2.39122	0.122229	0.732081	0.889225
SEH1L	0.0995754	4.16457	0.122249	0.731995	0.889225
HNRNPL	0.0529297	5.96337	0.12198	0.732275	0.889225
HPS4	0.0570421	5.94879	0.121984	0.732272	0.889225
FAM160B2	0.0729976	4.49232	0.12187	0.732392	0.889271
ORC6	-0.205444	2.51976	0.121597	0.732736	0.889592
INSIG2	-0.0708104	5.05285	0.121394	0.732892	0.889685
SPATA1	-0.112814	3.45393	0.121237	0.733066	0.889702
COL28A1	0.12081	4.2537	0.121304	0.732988	0.889702
DNAAF5	0.0958577	3.81972	0.121058	0.73325	0.889829
CNOT10	0.0594427	5.97797	0.120855	0.73346	0.889987
ANKRD28	-0.0443427	8.85483	0.120506	0.733829	0.890338
SLC7A11	-0.202271	2.33093	0.120343	0.734072	0.890512
TAP1	-0.101928	3.33841	0.12023	0.734132	0.890512
SNAPC4	-0.0973144	3.63838	0.119994	0.734377	0.890712
GTF3C3	0.0612197	5.24106	0.119503	0.734893	0.891048
TTC14	0.0497044	7.03635	0.119636	0.734751	0.891048
PRKAR1A	-0.0744417	5.49782	0.119547	0.734846	0.891048
TMEM248	0.0693375	5.15769	0.119416	0.734986	0.891063
CCDC81	0.163148	2.6362	0.119223	0.735234	0.891268
PPM1K	-0.0403418	7.11145	0.119025	0.735401	0.891374
PDP2	0.12796	3.15758	0.118815	0.735641	0.891567
RGPD5	-0.0919475	4.45872	0.118387	0.736083	0.891717
RAD51AP1	0.258727	2.50364	0.118611	0.735897	0.891717
CCDC65	0.0959117	3.97688	0.118412	0.736058	0.891717
HAUS8	-0.161235	2.83131	0.118487	0.736006	0.891717
DSCC1	0.129843	3.79055	0.118102	0.736391	0.891992
TMEM69	-0.110449	3.93471	0.117678	0.736844	0.892154
RPAP3	-0.0559871	5.06898	0.117818	0.736691	0.892154
DGKE	0.0529448	5.5258	0.117712	0.736805	0.892154
RALGAPB	-0.0504174	6.3838	0.117879	0.736625	0.892154
TMEM241	-0.0655085	6.77572	0.117463	0.737072	0.892294
PPP5C	-0.0663892	5.15876	0.117418	0.73712	0.892294
ARSA	0.111794	3.96317	0.11733	0.737217	0.892316
CDK11B	0.0860561	4.45722	0.117143	0.737416	0.89246
CES2	0.113176	3.5982	0.116815	0.737773	0.892699
PLCG2	-0.191646	8.93051	0.116856	0.737723	0.892699
TRMT44	0.0770454	4.50425	0.116643	0.737954	0.892724
GRSF1	0.0611551	5.2865	0.116662	0.737933	0.892724
A2ML1	-0.116216	2.8359	0.116582	0.73805	0.892743
NR2C2AP	-0.16962	2.25623	0.116279	0.738419	0.893093
TMEM106A	0.161913	2.54586	0.116174	0.73851	0.893106
ZNF639	-0.0767503	4.60118	0.116034	0.738611	0.893132
NOS1	0.0905595	7.75597	0.115938	0.738714	0.893159
STRIP1	-0.0601318	5.06956	0.115277	0.73943	0.893746
AMFR	0.064763	5.76109	0.115311	0.739393	0.893746
TVP23B	-0.0707533	4.5938	0.115269	0.739439	0.893746
USP1	0.0773845	4.49736	0.114845	0.7399	0.893835
GADD45A	-0.1856	2.87515	0.114662	0.740125	0.893835
SUCO	0.0431983	6.32401	0.113633	0.74122	0.893835
WDR64	0.162438	2.35469	0.113659	0.741256	0.893835
MITD1	-0.078789	4.99389	0.11462	0.740144	0.893835
RNF13	0.042329	7.48312	0.113618	0.741237	0.893835
SCD5	0.0370519	10.5368	0.113948	0.740875	0.893835
TNPO1	0.0394925	7.11279	0.11409	0.74072	0.893835
MAD2L1BP	-0.166376	2.56497	0.11372	0.741176	0.893835
CCDC180	0.0758473	5.18479	0.114147	0.740659	0.893835
NINJ2	-0.133711	3.90148	0.113587	0.741274	0.893835
GPR12	-0.181281	2.175	0.115009	0.739795	0.893835
FBXO34	-0.0472172	6.13769	0.114291	0.740501	0.893835
RPS6KL1	0.0558432	5.80698	0.113781	0.741058	0.893835
ADAMTS7	0.106803	4.32734	0.113858	0.740976	0.893835
C15orf40	-0.0974293	4.82106	0.113846	0.740988	0.893835
HAGHL	-0.128303	3.74556	0.114687	0.740075	0.893835
ME2	-0.0471426	6.71584	0.114362	0.740424	0.893835
ZNF414	-0.0756935	3.75184	0.113964	0.740863	0.893835
MYPOP	0.0997269	3.42102	0.113985	0.740844	0.893835
ZNF497	0.185035	2.21546	0.114827	0.739991	0.893835
APMAP	-0.071147	5.04714	0.114812	0.739935	0.893835
ACTR3C	0.0721575	4.64966	0.113151	0.741749	0.894279
PNPLA2	0.0997085	3.22963	0.11304	0.741882	0.894279
PRTG	0.0574141	6.18917	0.113033	0.741877	0.894279
CD55	0.103988	3.56555	0.112877	0.742054	0.894369
CEBPZ	-0.0687697	5.7049	0.112741	0.742198	0.894369
DYNC2LI1	0.0633196	5.80308	0.112786	0.742148	0.894369
NOS1AP	-0.0457646	7.37386	0.112658	0.742289	0.894383
EXOC4	0.0345767	9.02498	0.112139	0.742859	0.894974
PCLO	0.0702513	6.90712	0.111851	0.743177	0.895066
RGR	-0.16704	3.28534	0.111878	0.743158	0.895066
EIF2B2	0.0809188	4.14849	0.111865	0.743163	0.895066
PLEC	0.0838778	3.94723	0.111677	0.743372	0.895092
EXOC5	0.0489695	6.27288	0.111732	0.743308	0.895092
EIF4A1	-0.0581528	5.59929	0.111542	0.743518	0.895092
ZNF507	-0.0554714	5.81258	0.111613	0.743439	0.895092
CDH10	0.0468167	9.20713	0.111368	0.74371	0.895226
BIN1	-0.0808853	4.4561	0.111049	0.744064	0.895465
C12orf56	-0.124748	3.09597	0.110987	0.744149	0.895465
CARHSP1	0.0721786	4.48575	0.11104	0.744074	0.895465
TRAF2	0.121781	3.04503	0.11081	0.744346	0.895605
TRNT1	0.0638623	5.30081	0.1106	0.744562	0.895672
PZP	0.0855277	4.79038	0.110603	0.744559	0.895672
HECW2	0.0466234	7.5893	0.110215	0.744989	0.895703
KLF15	-0.126978	4.21873	0.110218	0.744988	0.895703
KTN1	0.0424795	7.5612	0.110284	0.744912	0.895703
TTBK2	0.0400645	7.26383	0.110256	0.744943	0.895703
RAP1GAP2	0.162732	3.32183	0.110321	0.744881	0.895703
AZI2	0.0591899	5.6486	0.110039	0.745185	0.895746
SMARCC2	-0.0742956	5.21992	0.110108	0.745108	0.895746
ACBD4	-0.124709	2.76878	0.109915	0.745357	0.89576
SYMPK	0.0539493	6.19612	0.109948	0.745286	0.89576
PUS3	-0.143537	2.8408	0.109812	0.745467	0.895796
ABCD4	0.0575336	5.25618	0.109587	0.745689	0.895966
TAF1A	-0.090326	3.94033	0.109421	0.745877	0.896095
ABTB2	0.0605647	6.31032	0.109219	0.746099	0.896265
EPC2	0.0361031	7.77087	0.108867	0.746493	0.89647
NRF1	0.0384881	7.65991	0.108678	0.746704	0.89647
PLEKHB1	0.0585824	5.24095	0.108704	0.746676	0.89647
PPP2R5C	0.044088	7.30138	0.108637	0.74675	0.89647
CLCN7	0.0690898	4.5131	0.10881	0.746558	0.89647
ERCC1	0.0713619	4.94361	0.108761	0.746612	0.89647
SH2B3	0.0749133	4.10805	0.108398	0.747021	0.896602
CSK	-0.111625	3.36007	0.108432	0.74699	0.896602
SERP2	-0.0605988	5.16134	0.108243	0.747193	0.896712
AKAP13	0.045645	7.24557	0.108135	0.747314	0.896761
RBM34	0.116352	3.08597	0.107886	0.747611	0.896971
ANKRD39	0.101154	3.47846	0.107843	0.74765	0.896971
HPS5	0.0630414	5.16335	0.107669	0.747839	0.897005
BEST1	0.0656224	4.93521	0.107702	0.747802	0.897005
MRPL19	-0.0624812	5.97676	0.107473	0.74806	0.897174
APEH	0.159387	2.53366	0.106929	0.748724	0.897317
FAM193B	-0.0639724	5.61692	0.107007	0.748587	0.897317
TRAF1	0.142588	2.79484	0.107283	0.748305	0.897317
MYO7A	-0.136142	3.36213	0.107149	0.748435	0.897317
C1S	0.0584383	4.95958	0.10687	0.748742	0.897317
ARPIN	-0.114715	3.79335	0.107058	0.748532	0.897317
N4BP1	0.0504757	6.52039	0.107058	0.748528	0.897317
ARFGEF3	0.046459	8.05396	0.106758	0.748868	0.897372
NRIP1	-0.0463058	6.88919	0.10664	0.749002	0.897436
POMGNT2	-0.107633	4.21323	0.106326	0.749359	0.897575
OTULIN	-0.0626847	4.94882	0.106407	0.749266	0.897575
LETM2	-0.0960809	3.65205	0.106379	0.749303	0.897575
SRPRA	-0.0658857	4.56692	0.106241	0.749455	0.897593
TBC1D22B	0.0715664	5.05235	0.106095	0.749621	0.897696
CWF19L2	-0.043779	6.71111	0.105846	0.749902	0.897937
PRKCB	-0.0396054	7.23462	0.105459	0.750343	0.898368
RFTN1	0.153353	2.53305	0.105317	0.750554	0.898507
DERL1	0.0856293	4.34204	0.105218	0.75062	0.898507
SFT2D2	0.0749968	4.46817	0.105068	0.750791	0.898616
AGBL4	0.0443457	7.52844	0.104812	0.751082	0.898823
FAR1	-0.0404973	6.83923	0.104774	0.751125	0.898823
CAMK2A	-0.158889	3.46108	0.104329	0.751643	0.899346
RUSC1	-0.080563	4.0631	0.10406	0.751946	0.899354
RNF144B	0.279258	2.02079	0.104138	0.75192	0.899354
TMEM176A	-0.193213	2.24867	0.104026	0.752052	0.899354
NCAPG2	0.0775191	4.04159	0.104184	0.751805	0.899354
CDKL1	0.0502584	7.29175	0.104014	0.751996	0.899354
MYT1	-0.0553956	8.56607	0.103833	0.752204	0.899439
RASSF1	-0.107118	3.23797	0.103548	0.752544	0.899598
AK6	0.0634028	4.33813	0.103509	0.752579	0.899598
PRDX3	-0.0631484	4.36753	0.103578	0.7525	0.899598
CCNG1	-0.09178	3.54511	0.103408	0.752701	0.899648
LSM8	-0.0531451	5.59549	0.10329	0.75283	0.899706
PARP1	-0.0700581	4.78336	0.103196	0.752939	0.89974
FPGT	0.0575681	5.89578	0.103043	0.753115	0.899788
EPB41L5	-0.0419467	7.13878	0.103021	0.75314	0.899788
GPSM2	0.0407615	8.36615	0.102537	0.7537	0.900125
RAB3GAP2	-0.0406109	6.98066	0.102508	0.753734	0.900125
FAM131A	-0.0737245	4.18997	0.102439	0.753816	0.900125
BCL7B	-0.100918	3.30822	0.102501	0.753753	0.900125
PXMP4	-0.0783577	4.08557	0.102431	0.753825	0.900125
GLDC	-0.0543367	6.47093	0.102358	0.753907	0.900126
RAP2A	0.0491356	6.3281	0.102232	0.754054	0.900205
P3H1	0.0878394	4.01005	0.10204	0.754279	0.900318
TPRA1	0.0835558	3.72825	0.101972	0.754359	0.900318
SPOP	0.0469786	6.41422	0.101942	0.75439	0.900318
TXNRD3	-0.0864362	4.72834	0.10183	0.754521	0.900378
STK11	-0.0866275	4.02714	0.101582	0.754812	0.900628
TNFRSF11B	-0.128886	3.24798	0.101106	0.755375	0.900943
USP28	0.0484911	5.51097	0.101209	0.755243	0.900943
