## Supplementary Table 4 for "Activating Ras-MAPK pathway variants drive hippocampal clonal competition in human epilepsy" (part 5 of 5)

### Sheet: OPC (continued)
Gene	logFC	logCPM	F	PValue	FDR
PHLDA1	0.0601064	7.5376	0.100938	0.755559	0.900943
LRRC63	-0.143424	2.55693	0.101105	0.755414	0.900943
STAT5B	0.0484499	6.76087	0.101143	0.75532	0.900943
TLE6	0.132833	2.79863	0.100976	0.755544	0.900943
SF3A2	0.0961755	4.03546	0.100839	0.755677	0.900987
FKBP14	0.0835701	4.55353	0.100764	0.755764	0.900995
RAB11FIP5	0.128123	2.81383	0.100629	0.755949	0.901038
MAP2K5	0.0428676	7.55108	0.100593	0.755962	0.901038
DDX27	-0.0810667	4.71857	0.100194	0.756431	0.901502
TRAF6	-0.0818669	4.36022	0.0997547	0.756947	0.901894
USP35	-0.154378	2.61591	0.0997432	0.757003	0.901894
CIC	-0.109117	3.63469	0.0998263	0.756867	0.901894
NELFE	-0.134231	3.8141	0.0996309	0.757095	0.901908
PACSIN3	-0.163388	2.16664	0.0995697	0.757233	0.901951
CTDSP2	0.0781118	5.15456	0.0994599	0.757293	0.901951
WDR46	-0.12047	3.04863	0.0993058	0.757492	0.902092
MANBA	0.0560206	5.86939	0.0990628	0.757761	0.902154
DNAJC14	0.133545	2.35117	0.0991608	0.757706	0.902154
TBCD	0.0487062	6.17802	0.0990409	0.757787	0.902154
TAPT1	0.0444021	6.32048	0.098602	0.758305	0.902483
PRELID2	0.126576	5.18323	0.0986525	0.758246	0.902483
FERMT2	-0.0493534	6.64978	0.0986492	0.758249	0.902483
CAPZA1	0.0453956	6.60211	0.0985138	0.75841	0.902511
UTP20	0.0562594	5.24495	0.0983554	0.758598	0.902638
KCNJ13	0.162936	2.29369	0.0982358	0.758803	0.902786
ME3	-0.0376678	7.07655	0.0979698	0.759054	0.902989
OSGEPL1	0.0614319	4.9215	0.0977248	0.759346	0.90324
PELI1	0.0422225	7.02984	0.0976457	0.75944	0.903255
CAMK2G	0.0373949	6.49837	0.0974937	0.759621	0.903297
FARSA	0.0824584	4.31947	0.097482	0.759636	0.903297
NINL	0.0411484	6.55498	0.0973194	0.759828	0.903429
CAD	-0.0786629	4.07874	0.0972139	0.759956	0.903485
CASP3	0.0762849	4.46844	0.096748	0.760512	0.903664
CDK17	0.0454852	6.48579	0.0968988	0.76033	0.903664
BTBD7	0.0370145	6.80922	0.0967722	0.760481	0.903664
DOK6	0.0486049	7.90903	0.0968528	0.760385	0.903664
ACSBG2	0.194071	2.22575	0.0969806	0.760298	0.903664
IMMP2L	0.0364023	8.45883	0.0964728	0.760839	0.903861
RAB38	0.139672	2.29152	0.0965838	0.76077	0.903861
BCCIP	-0.0511273	5.4781	0.0963257	0.761016	0.903879
FAM234A	0.0601548	5.20098	0.0963584	0.760977	0.903879
SMIM4	0.0522784	5.6095	0.0958919	0.761537	0.904401
CLINT1	0.0517471	6.3113	0.0953619	0.762174	0.90505
FBXW11	-0.0355195	7.15716	0.0953023	0.762246	0.90505
SEC13	0.0604915	5.23229	0.0950198	0.762587	0.905359
FAM227B	-0.0551773	5.08667	0.0949487	0.762673	0.905365
SNRNP27	-0.0743463	4.20964	0.094501	0.763216	0.905459
ASB8	0.0804714	4.82655	0.0945605	0.763143	0.905459
RHOT2	0.0902773	4.8954	0.0946847	0.762993	0.905459
EPN2	0.0350671	11.4456	0.0944808	0.763238	0.905459
TOB1	-0.0917553	4.24895	0.0945541	0.763152	0.905459
THOC1	-0.0395079	6.48347	0.0946649	0.763016	0.905459
MRPL22	0.0713333	4.87027	0.0942802	0.763483	0.905652
CDK14	-0.0543495	8.89636	0.094151	0.763638	0.905741
MAPK1IP1L	0.0523002	5.78367	0.0939222	0.763917	0.905975
ZNRD1	-0.145992	2.47647	0.0937222	0.764212	0.906229
SLC35E2B	-0.0588324	5.16186	0.0933001	0.764674	0.906289
EIF5A2	-0.120338	2.99462	0.0935113	0.764436	0.906289
IFT22	0.090132	3.18481	0.0933496	0.764626	0.906289
CRY1	0.0519538	5.71427	0.0933268	0.764641	0.906289
HMG20A	0.0410085	6.65763	0.0934843	0.764449	0.906289
ZNF682	0.0556599	5.38842	0.0932381	0.76475	0.906289
MRPL13	0.0688587	4.55305	0.0930658	0.764961	0.906443
CHMP3	-0.0530516	4.85267	0.0929294	0.765127	0.906544
CTPS1	0.0956769	3.83832	0.0928053	0.765282	0.906562
PRRC2C	0.0365062	7.56595	0.0927594	0.765334	0.906562
WDR17	0.0404637	7.18685	0.0925903	0.765541	0.906562
MYLIP	0.102322	2.97577	0.0926002	0.765549	0.906562
SNAPC3	0.0448459	6.18668	0.0926666	0.765448	0.906562
CLDND1	0.0572405	5.79637	0.092139	0.766095	0.906612
TBC1D19	-0.0450459	6.96854	0.0919548	0.766321	0.906612
COPS4	-0.069004	5.73341	0.0923609	0.765823	0.906612
TSTD2	0.0430378	6.21922	0.0920444	0.766211	0.906612
GNAO1	-0.0494159	7.31113	0.0921274	0.766109	0.906612
ZNF429	-0.0539737	5.94155	0.0921022	0.76614	0.906612
ZNF616	-0.106091	3.29481	0.0924765	0.765691	0.906612
FIZ1	-0.153446	2.37076	0.092169	0.766117	0.906612
DDX17	-0.0297206	9.09284	0.0919911	0.766276	0.906612
SFXN5	-0.0497577	5.68922	0.0917064	0.766627	0.906878
IL7	-0.0520262	5.88653	0.0916045	0.766752	0.90693
SLC8A1	-0.0364621	9.94607	0.0913756	0.767034	0.907167
RTCB	-0.0597903	5.50714	0.0912216	0.767225	0.907297
ARG2	-0.0740818	4.53146	0.091052	0.767436	0.907441
ATF4	0.074441	4.11027	0.0909931	0.767509	0.907441
BBIP1	0.0695644	5.33363	0.0908743	0.767654	0.907516
SLC7A2	0.11278	4.44236	0.0907217	0.767844	0.907645
UBFD1	0.0909414	4.04291	0.0906355	0.767952	0.907676
SCAMP4	0.0560478	5.23573	0.0905591	0.768045	0.907689
MOGS	-0.0770082	4.73582	0.0904167	0.768222	0.907803
ARHGEF33	0.16474	2.35784	0.0902705	0.76846	0.907956
CD2AP	0.0565176	5.2905	0.0901152	0.768596	0.907956
C18orf21	-0.090974	3.84023	0.0901628	0.76854	0.907956
PFKP	0.0599134	5.04663	0.0900005	0.768739	0.908012
ZNF790	-0.0495253	5.66838	0.0899464	0.768806	0.908012
KRI1	0.0910027	3.9825	0.0898762	0.768896	0.908022
GTF2H4	0.102528	3.0181	0.0895777	0.769283	0.908383
PSMD2	0.0794217	4.61232	0.0893726	0.769522	0.90849
NDUFAF4	-0.0756912	4.21199	0.0893619	0.769536	0.90849
AMPD2	-0.0803589	3.96229	0.0889746	0.770021	0.908691
NUP205	0.0603742	5.43255	0.0890083	0.769977	0.908691
KIF21A	-0.0377796	7.15446	0.0891058	0.769854	0.908691
JUP	-0.0869377	3.25585	0.0889728	0.770032	0.908691
SLC30A10	-0.118748	3.80517	0.0885723	0.770527	0.909008
NDUFAF7	-0.0685384	4.81301	0.0882319	0.770951	0.909008
RPP38	-0.0724926	5.20534	0.0883044	0.77086	0.909008
SMNDC1	0.0650402	4.71897	0.0884344	0.770697	0.909008
ELP5	-0.104043	3.61422	0.0882696	0.770908	0.909008
CALCOCO2	0.0473256	5.41017	0.0885867	0.770505	0.909008
SETBP1	-0.0538738	7.82166	0.0884917	0.770624	0.909008
SAMD1	0.0926191	4.01255	0.0883648	0.770786	0.909008
PITRM1	0.0753511	4.5382	0.0881278	0.771083	0.909067
ZNF10	0.0506258	6.31769	0.0880506	0.771179	0.909068
PHLPP1	0.0304437	9.48967	0.0879965	0.771247	0.909068
ABCD3	-0.0436928	6.67662	0.0876377	0.771699	0.909257
ADCY3	0.062294	4.89507	0.0872424	0.7722	0.909257
RHOQ	0.0543573	6.48642	0.0872249	0.772221	0.909257
PRR16	-0.220918	2.4291	0.0872887	0.772196	0.909257
MMS22L	0.0814203	5.37737	0.0873839	0.77202	0.909257
ECM2	-0.109322	3.52708	0.087355	0.772062	0.909257
ACP2	-0.112342	3.04943	0.0874912	0.771901	0.909257
FDX1	-0.0621563	4.98895	0.0873092	0.772115	0.909257
ALDH3A2	-0.0558137	5.04283	0.0875503	0.77181	0.909257
UHRF1	0.155009	2.85896	0.0878202	0.771494	0.909257
KLHL12	0.0802284	4.21286	0.0870222	0.77248	0.909465
FANCG	-0.14717	2.13291	0.08671	0.772938	0.909831
ZNF626	0.0373881	6.26474	0.0866472	0.772953	0.909831
MTRF1L	0.0775112	5.14065	0.0865802	0.773039	0.909836
KCNE4	-0.205981	3.32669	0.0863961	0.773282	0.90993
IMMP1L	0.0461573	6.35021	0.0864319	0.773227	0.90993
FAM76A	0.0765126	4.29773	0.086212	0.773509	0.91003
CYP2R1	0.0671657	4.55026	0.086195	0.77353	0.91003
DCPS	0.0876055	3.67421	0.0860326	0.77374	0.91013
STAU1	-0.0386393	6.27378	0.0859996	0.773778	0.91013
SRSF7	-0.0645088	6.59313	0.085883	0.773926	0.910209
APBB3	-0.0950119	3.11848	0.0857841	0.774067	0.910239
CCNK	-0.0571535	4.86159	0.0857361	0.774115	0.910239
TANC1	0.0284211	8.58039	0.0854946	0.774423	0.910505
MYL12A	-0.0901072	3.29358	0.0851873	0.774826	0.910884
AGRN	-0.0755821	4.0458	0.0850054	0.775052	0.910918
NADK	-0.0663749	4.23354	0.0847585	0.775369	0.910918
CRIPT	-0.0442377	5.94915	0.0845947	0.775578	0.910918
STX18	0.0540912	6.04261	0.0845731	0.775605	0.910918
RNF44	0.0746366	3.97327	0.0845242	0.775671	0.910918
NR6A1	-0.0571904	7.96754	0.0846166	0.775549	0.910918
PCDH15	0.0415021	12.0557	0.0847687	0.775354	0.910918
SORCS1	-0.0396192	9.07146	0.0849062	0.775177	0.910918
FRMD8	0.104636	3.30035	0.0849508	0.775129	0.910918
RWDD2B	-0.101294	2.82655	0.0847667	0.775383	0.910918
GCC1	0.243699	1.81732	0.0842598	0.776041	0.911151
ITGAE	-0.0646971	3.91464	0.084222	0.776061	0.911151
ZNF18	-0.103946	3.71059	0.0841813	0.776114	0.911151
FAM89A	0.0946638	5.03996	0.0840292	0.776307	0.911186
TIMM50	-0.0821346	4.29344	0.0840752	0.776249	0.911186
ATG4B	-0.0459478	5.41662	0.0834927	0.777001	0.911426
RAB33B	-0.0660127	4.00154	0.0835471	0.776933	0.911426
LRP10	-0.0827858	3.23968	0.0837709	0.776651	0.911426
TYRO3	-0.0633295	5.7843	0.0834923	0.777001	0.911426
CACNB1	-0.0965877	3.13097	0.0835058	0.776998	0.911426
SYNDIG1	0.0641719	5.86771	0.0836117	0.776847	0.911426
RALB	0.0751942	3.72236	0.0834282	0.777088	0.911432
CDK5R1	0.0789755	3.51171	0.0830517	0.777579	0.911912
MST1	-0.0961723	3.19489	0.08288	0.777808	0.912008
FZD6	-0.0586517	4.83076	0.0828594	0.777824	0.912008
DFFA	-0.0551595	4.81546	0.0827735	0.777936	0.91204
RBSN	-0.0504545	5.21664	0.0827125	0.778015	0.91204
ANGPTL1	0.0765044	4.57999	0.0817149	0.77932	0.912229
PLEKHB2	0.0498814	4.67566	0.0818917	0.779088	0.912229
HAT1	0.0582524	5.49925	0.0818547	0.779136	0.912229
LEMD2	0.0531274	4.84482	0.0818307	0.779167	0.912229
ZCWPW1	0.0849062	4.36713	0.0821386	0.778765	0.912229
B4GALT1	0.122041	2.74414	0.0823559	0.778509	0.912229
NUDT2	0.0657128	4.62487	0.0821717	0.778721	0.912229
PDHX	-0.0474917	5.97041	0.0817601	0.779259	0.912229
KIF7	-0.0799996	4.76647	0.0823036	0.778549	0.912229
RAPGEFL1	-0.0747012	3.84459	0.0822751	0.778589	0.912229
SRSF2	0.0431094	5.70076	0.0821306	0.778774	0.912229
DUSP15	0.10898	3.03086	0.0818417	0.779168	0.912229
NCOA3	0.0471946	6.53853	0.0819624	0.778994	0.912229
OSBPL2	-0.0609823	4.65174	0.0817828	0.77923	0.912229
CHD1	0.0367447	6.70393	0.0815727	0.779505	0.912255
ADAM12	0.070466	7.47165	0.0816047	0.779463	0.912255
CAPZB	-0.0358474	6.6194	0.0813822	0.779755	0.912452
FBXW10	0.181945	1.9763	0.0812372	0.780001	0.912644
CFAP69	0.0772845	3.94146	0.0810086	0.78025	0.912743
SEL1L2	0.186152	2.13646	0.0811081	0.780178	0.912743
DGKQ	-0.133001	2.77167	0.0809476	0.780357	0.912773
PLXDC2	-0.0640162	7.76734	0.0807853	0.780541	0.912893
IFFO2	0.0569236	4.73456	0.0802471	0.781254	0.913119
PTPN14	0.083821	5.22745	0.0802993	0.781184	0.913119
FRYL	0.0362774	7.89269	0.0801499	0.781382	0.913119
VARS2	-0.10284	3.88496	0.0802796	0.781213	0.913119
CMTR1	0.0574522	4.87955	0.0803514	0.781116	0.913119
PRKAR1B	-0.0451988	6.17637	0.0801449	0.781388	0.913119
C1GALT1	0.0465315	6.35592	0.0804506	0.780984	0.913119
NAPG	0.0440641	5.77688	0.080374	0.781085	0.913119
AFAP1L2	-0.052217	8.11916	0.0799438	0.781655	0.913166
SLITRK5	-0.0418649	6.30413	0.079868	0.781756	0.913166
SDK2	0.0844537	4.09661	0.0800204	0.781555	0.913166
RANBP3	-0.0658272	4.80725	0.0799131	0.781697	0.913166
FKBP7	-0.110096	3.76936	0.0794672	0.782292	0.913602
NUMB	0.041198	6.74298	0.0794911	0.782257	0.913602
HHLA3	0.118428	2.50293	0.0792521	0.78262	0.913793
HERC3	-0.0442776	6.08546	0.0792227	0.782614	0.913793
LYSMD1	0.123059	2.56107	0.0791481	0.782755	0.913855
DMTF1	0.0323527	7.51138	0.0790396	0.782859	0.913881
CIART	-0.197392	2.3126	0.0789101	0.78309	0.913939
TIPRL	-0.055916	5.40465	0.0788188	0.783154	0.913939
C18orf25	0.0601268	5.52306	0.0788413	0.783124	0.913939
MAP4K3	0.0319178	7.90209	0.0784894	0.783595	0.914065
BRAF	0.0344887	8.33483	0.078471	0.783619	0.914065
ANKRD16	-0.0555839	4.82613	0.0785203	0.783554	0.914065
C10orf90	0.0477948	8.51564	0.078432	0.783672	0.914065
ZNF221	-0.0914456	3.12321	0.0785974	0.783464	0.914065
EGLN1	0.0442278	6.28776	0.0783038	0.783844	0.914171
PPME1	-0.0500106	5.82811	0.0780741	0.784152	0.914435
SPATA6	0.0315446	9.68149	0.0778457	0.784459	0.914564
SPOCK3	0.0376001	8.86653	0.0778088	0.784509	0.914564
RAB3IP	-0.0339775	8.47823	0.0778725	0.784423	0.914564
SBK1	-0.101489	3.49715	0.0776214	0.784768	0.914771
NBPF9	0.0830002	4.19115	0.0771996	0.785333	0.915104
ROBO2	0.103389	5.14604	0.0772515	0.785262	0.915104
C6orf47	-0.131384	2.39638	0.0772462	0.785321	0.915104
MYO16	-0.0494844	7.93322	0.0771624	0.785382	0.915104
DNAJC27	0.0597569	4.44474	0.0769829	0.785626	0.915201
ARPC3	-0.0666381	5.48537	0.0769798	0.785629	0.915201
ARL6IP6	0.0629661	5.72781	0.0767299	0.785968	0.915457
TBC1D17	0.0580092	4.52206	0.0766977	0.786012	0.915457
SLC39A8	-0.112558	3.2521	0.0764647	0.786338	0.915509
ABLIM3	0.0525526	6.62136	0.0764565	0.786339	0.915509
ARHGAP39	0.0746594	4.1077	0.076424	0.786385	0.915509
NUDT19	0.0883504	3.48985	0.0766046	0.786144	0.915509
B3GALT6	-0.112551	2.71977	0.0763248	0.78655	0.915517
DENND2C	0.0938429	3.15587	0.0759677	0.787017	0.915517
POGK	0.0487675	5.60978	0.0759362	0.787048	0.915517
VARS	0.0747215	3.83651	0.0761266	0.786791	0.915517
GRM3	0.10977	3.89647	0.0761688	0.786734	0.915517
SLC3A2	-0.0609008	4.96165	0.0759628	0.787012	0.915517
ZNF121	-0.0542739	5.02303	0.0761442	0.786765	0.915517
RIMS4	-0.14774	2.43243	0.0760634	0.786924	0.915517
ARHGAP17	0.0343171	6.31985	0.0758719	0.787136	0.915524
KCNN1	-0.0901353	3.14233	0.0756851	0.787403	0.91574
TMEM116	-0.0545074	4.49328	0.0754743	0.78768	0.915871
DHX34	0.0554737	4.6446	0.0754902	0.787658	0.915871
PAFAH2	-0.0824261	3.62624	0.0754122	0.787769	0.915879
EXTL1	0.103672	3.66705	0.0751101	0.788183	0.916003
LYPD1	-0.066352	6.15638	0.0748527	0.788532	0.916003
GPR155	-0.0529889	7.9541	0.0749343	0.78842	0.916003
CYHR1	-0.0599652	4.91782	0.0749189	0.788442	0.916003
RANBP6	-0.0754926	3.91191	0.0748912	0.788482	0.916003
NAA38	-0.0654136	5.71238	0.0752229	0.788024	0.916003
CDC37	-0.043731	5.83773	0.0752097	0.788042	0.916003
MACROD2	0.0406971	9.82256	0.0749523	0.788395	0.916003
REST	-0.0430897	5.3365	0.074513	0.789	0.916356
NUDT9	0.059758	5.17647	0.0745696	0.788922	0.916356
DSN1	0.105986	3.12793	0.0738836	0.789882	0.917285
SYT3	0.112747	2.77403	0.0737742	0.790047	0.917381
ZNF583	0.063273	5.23906	0.0735232	0.79037	0.91766
MAEL	0.118583	4.22959	0.0733262	0.790645	0.917693
ABLIM2	0.0988482	4.05649	0.0733813	0.790569	0.917693
GID8	-0.0583448	4.63057	0.073401	0.79054	0.917693
SASS6	-0.0678802	3.89159	0.0732057	0.790814	0.917794
GPATCH4	0.0998276	3.73095	0.072706	0.791511	0.918198
EEFSEC	0.0465114	6.05703	0.0727215	0.791486	0.918198
MRPS27	-0.0406299	5.95763	0.0727564	0.791437	0.918198
PANK3	-0.0435425	5.67104	0.0724519	0.791863	0.918198
ALDH18A1	0.0612609	5.17475	0.0727075	0.791506	0.918198
KCNC1	0.0566932	5.15469	0.0725437	0.791735	0.918198
STK24	0.0367309	6.0516	0.0724652	0.791844	0.918198
KCNAB3	-0.0576875	4.03338	0.0724261	0.791901	0.918198
ABCG1	0.0433192	6.42186	0.0725113	0.79178	0.918198
CERKL	0.140058	2.49293	0.0723591	0.792035	0.918258
ITFG2	0.0488152	5.48223	0.0720368	0.792445	0.918637
ATE1	0.0328189	7.68604	0.0719694	0.792539	0.918651
CHTOP	0.0399206	5.6107	0.0718165	0.792754	0.918805
INTS10	0.0359716	6.82828	0.0716249	0.793024	0.91888
BLM	-0.0314838	7.30607	0.0715364	0.793148	0.91888
NXN	0.0530641	5.5638	0.0716428	0.792999	0.91888
TRAPPC10	0.0404103	5.80857	0.0715686	0.793103	0.91888
BSDC1	0.0473948	5.5877	0.0714374	0.793288	0.918947
C2orf50	-0.143059	2.2281	0.0713301	0.793497	0.919075
FAM91A1	-0.0458462	5.1289	0.0711861	0.793643	0.919075
FBXW8	-0.0382274	6.30003	0.0711844	0.793645	0.919075
TMEM41A	0.0487563	5.29966	0.0708936	0.794057	0.919456
DGKD	0.0435437	6.31265	0.0706272	0.794434	0.919732
CCDC12	0.0543539	5.30734	0.070609	0.79446	0.919732
COG2	0.066213	5.54927	0.0704236	0.794724	0.919843
PSD2	-0.0485393	6.03248	0.0703677	0.794803	0.919843
SPSB3	0.0741095	4.99953	0.0703767	0.79479	0.919843
DROSHA	-0.0433249	6.8368	0.0699533	0.795393	0.92043
ENAH	-0.0319017	7.86568	0.06966	0.795812	0.920819
MRRF	0.0444787	5.34721	0.0693759	0.796219	0.921195
WDR43	0.0387989	6.15323	0.0692844	0.796349	0.921249
AGPAT5	-0.0342666	6.30307	0.0691986	0.796472	0.921249
APBB1	-0.0373193	6.02705	0.0691702	0.796513	0.921249
INTS11	0.06898	4.86398	0.0689304	0.796858	0.921553
POGLUT1	0.0469625	5.40087	0.0686577	0.79725	0.921643
NAV2	-0.0596847	10.4344	0.0686613	0.797245	0.921643
NECTIN1	0.0711223	5.132	0.0687111	0.797174	0.921643
TNFRSF19	0.0908063	4.31703	0.0686474	0.797266	0.921643
ATXN7L1	0.0510993	6.4987	0.0684581	0.797538	0.921862
FEZ1	0.0355495	6.55419	0.0680255	0.798163	0.922457
ZSCAN2	-0.0768107	3.35534	0.0679929	0.798218	0.922457
ADARB2	-0.053833	9.99629	0.0678858	0.798365	0.922532
GPR146	0.0896711	3.31655	0.0678161	0.798474	0.922562
CNOT7	0.0561806	5.08701	0.0677014	0.798634	0.922651
UBE2J2	0.0640913	4.59737	0.0672085	0.799351	0.922731
PPCS	-0.0768784	3.67751	0.0671789	0.799397	0.922731
ATF2	0.0396348	6.80148	0.0666616	0.800149	0.922731
STK36	-0.086781	3.52771	0.0667924	0.799963	0.922731
ZKSCAN7	-0.0711886	4.02563	0.0675891	0.798798	0.922731
PCCB	0.0375009	6.20954	0.0669295	0.799757	0.922731
PLOD3	0.0504856	4.76238	0.0674058	0.799063	0.922731
PRAG1	0.0723799	4.45362	0.0671017	0.799507	0.922731
RNF139	-0.0732846	3.6511	0.0672832	0.799245	0.922731
STX17	0.0489344	6.20499	0.066771	0.799989	0.922731
DYRK4	-0.0543388	5.06987	0.0672975	0.799221	0.922731
MAP2K1	-0.0445415	5.62565	0.0666657	0.800143	0.922731
AAGAB	0.0483354	5.26271	0.0666251	0.800202	0.922731
USP7	0.04408	5.9503	0.0665769	0.800273	0.922731
ABCA5	-0.0435334	6.73483	0.0669421	0.799739	0.922731
HGS	-0.0588628	4.07804	0.0667509	0.80002	0.922731
ST8SIA5	0.0497059	6.30779	0.0672086	0.79935	0.922731
ZNF726	-0.072417	4.21967	0.0668952	0.799809	0.922731
PMM1	-0.105541	3.14294	0.0672259	0.799337	0.922731
DNAJC6	0.0386445	7.61747	0.0662053	0.800818	0.922882
PHF10	-0.0621669	4.54532	0.0663686	0.800579	0.922882
SLC16A7	-0.0450466	6.62907	0.0663855	0.800553	0.922882
TBC1D30	-0.0989088	2.81373	0.0663308	0.800658	0.922882
OMG	-0.0351884	7.2645	0.0662055	0.800817	0.922882
PAM	0.0323549	7.65911	0.0660452	0.801053	0.922963
ZNF746	-0.0665977	3.82403	0.066065	0.801027	0.922963
LYRM7	-0.048421	5.04639	0.0659411	0.801207	0.923045
HSDL1	0.0550292	4.6957	0.0656975	0.801566	0.923269
FAM104A	-0.053783	4.96733	0.0657104	0.801547	0.923269
SMO	0.111661	3.27139	0.0654031	0.802009	0.923683
UBE2I	-0.0463361	5.15184	0.065135	0.802397	0.924035
SLC2A12	-0.132654	3.02714	0.0648706	0.802805	0.924314
CCNT1	0.0480298	4.99009	0.0649074	0.802735	0.924314
LRRCC1	-0.061437	5.10622	0.0647219	0.803011	0.924456
HIRIP3	0.119574	2.51291	0.0642	0.803828	0.925301
CTDSPL	0.0397911	6.95283	0.0640788	0.803969	0.925368
FBXO30	0.0725711	3.91271	0.0639655	0.804141	0.92547
LAPTM4B	-0.0611908	5.27271	0.0639089	0.804223	0.92547
TRIM45	0.119411	2.63929	0.0636609	0.804626	0.925552
PSMB9	-0.107923	3.11801	0.0636782	0.804581	0.925552
PRIM2	0.0451887	6.24374	0.0637758	0.804423	0.925552
SYDE1	0.153462	1.9392	0.0636913	0.804595	0.925552
PIGG	0.0472109	5.18056	0.063543	0.804772	0.925625
CYBRD1	-0.0771273	3.6016	0.0634392	0.804932	0.925673
LARS	0.052819	7.10891	0.0633576	0.80505	0.925673
NEBL	0.0282258	8.7452	0.0633006	0.805136	0.925673
PAWR	-0.0410033	5.48651	0.0632199	0.805258	0.925673
NUFIP1	0.058774	4.656	0.063154	0.805358	0.925673
SYCP2	-0.0429758	5.48861	0.0631293	0.805394	0.925673
TRABD	0.0667167	4.30181	0.0632387	0.805231	0.925673
IPO11	0.0532868	5.08251	0.0630005	0.805589	0.925801
MBOAT2	-0.0310897	7.47498	0.0629408	0.805678	0.925809
IFFO1	0.0713032	4.93818	0.0628308	0.805845	0.92581
STARD3	-0.0584831	4.28904	0.0628401	0.805832	0.92581
OSBPL6	0.0320301	7.44149	0.0627247	0.806005	0.925827
RFESD	0.107826	2.3714	0.0627417	0.806026	0.925827
LMNA	-0.0473116	5.19407	0.062535	0.806292	0.926038
WASHC1	-0.0602274	4.48754	0.0623757	0.806534	0.926221
TRIM32	-0.0760264	3.93375	0.0621275	0.806913	0.92656
SEC24B	-0.0440875	6.59857	0.0620487	0.80703	0.926599
BSN	0.0555613	5.15726	0.0619926	0.807116	0.926602
DHX37	-0.0769012	3.14026	0.0617384	0.807514	0.926964
ATP2B4	0.0281241	8.28942	0.0615868	0.807734	0.926981
SMC6	0.0364513	6.67822	0.0615038	0.807861	0.926981
ATOH8	0.0568522	4.91083	0.0615188	0.807838	0.926981
SCN3A	0.0328183	8.37973	0.0615211	0.807834	0.926981
SCARB2	-0.031946	7.27787	0.0611973	0.80833	0.927424
TRAPPC6B	-0.0367851	5.81158	0.0610278	0.80859	0.927532
WDR83	0.0685775	3.70224	0.0610593	0.808545	0.927532
RASGEF1B	-0.0539168	6.00064	0.060823	0.808904	0.927797
NEXMIF	0.0368666	6.54477	0.060754	0.80901	0.927823
SGK2	0.0586027	4.19677	0.0605269	0.809361	0.928036
JOSD1	0.0556675	4.51881	0.0605352	0.809348	0.928036
SKI	0.0485896	5.5809	0.060425	0.809517	0.928119
SESN2	-0.105562	3.38075	0.0603226	0.809682	0.928158
PIGT	-0.0652249	3.76564	0.0602649	0.809767	0.928158
PCBP3	-0.109513	4.25147	0.060242	0.809801	0.928158
ARHGEF10L	0.040324	5.44135	0.0601181	0.809991	0.928172
SPTBN2	0.087787	3.46819	0.0600754	0.810062	0.928172
CUX2	0.0784035	6.17345	0.0601056	0.81001	0.928172
CCDC36	0.136511	2.28681	0.059765	0.810587	0.928678
UBE2D3	0.03184	7.30628	0.0595793	0.810826	0.928857
CHID1	-0.0796976	4.17368	0.0594895	0.810968	0.928923
RUNX1T1	0.0292164	8.23631	0.0592928	0.811272	0.929081
MMP17	-0.0521563	5.70119	0.0593176	0.811234	0.929081
TP73	-0.130082	2.17807	0.058907	0.811927	0.929097
USP33	0.0329257	7.25493	0.0589293	0.811839	0.929097
CNIH4	-0.0450735	4.58838	0.0588741	0.811927	0.929097
LYRM2	0.0447548	5.52171	0.0589905	0.811744	0.929097
CCDC28A	0.0472602	4.41775	0.0591624	0.811476	0.929097
JPH1	-0.099548	3.63499	0.059139	0.811516	0.929097
C12orf60	0.0987602	3.48834	0.0587547	0.812118	0.929097
N4BP2L2	0.0260733	8.88487	0.0587987	0.812043	0.929097
MT1F	0.108918	3.30084	0.0588095	0.812034	0.929097
APBA3	0.105624	2.26498	0.0588955	0.811942	0.929097
KLF3	-0.0347864	6.29459	0.0585719	0.812399	0.929123
INPPL1	0.0577664	3.93017	0.0584733	0.812556	0.929123
PCBP2	-0.0304529	6.45904	0.0586447	0.812285	0.929123
SIRT4	0.118899	2.21602	0.058529	0.812518	0.929123
CFDP1	0.0275792	7.07032	0.0585187	0.812482	0.929123
GPN2	-0.0901492	3.65483	0.0583541	0.812745	0.929156
ABCB6	0.0745191	3.58528	0.05835	0.812752	0.929156
XPA	0.0405908	6.41153	0.058217	0.812956	0.929278
CLN3	-0.0586482	4.07313	0.058175	0.813024	0.929278
HMGCS1	0.0736405	6.87024	0.0578036	0.813608	0.929374
CNR1	0.111392	3.96979	0.0578378	0.813556	0.929374
MKRN1	0.0530971	4.75343	0.057917	0.81343	0.929374
CCNDBP1	-0.076116	4.33122	0.0578689	0.813506	0.929374
USP14	0.0302572	6.31579	0.0578745	0.813496	0.929374
ACAA2	-0.0619515	3.84944	0.0579458	0.813386	0.929374
CYB561A3	0.0804116	3.4102	0.05769	0.813793	0.929491
TMEM163	0.0243497	8.48636	0.0575039	0.814082	0.929578
SLC4A7	-0.0341217	6.47571	0.0575116	0.81407	0.929578
MYO18A	0.0591385	5.68089	0.0574802	0.81412	0.929578
NME5	-0.0539327	4.54515	0.0573547	0.814319	0.929711
CNTN6	0.0631467	6.64571	0.0571993	0.814565	0.929896
GNPAT	-0.0368273	5.40152	0.0569182	0.815012	0.930088
NEK10	-0.0691369	4.41551	0.0567895	0.815218	0.930088
SHROOM1	-0.0850287	3.94415	0.0568184	0.815173	0.930088
FAM162B	0.0907176	3.49133	0.0568327	0.815153	0.930088
NAALAD2	-0.0426245	7.16213	0.0567796	0.815233	0.930088
RNF111	0.0332926	7.30974	0.0569884	0.8149	0.930088
STIL	-0.156839	2.13595	0.0567154	0.815386	0.930102
C11orf49	0.0286459	7.51096	0.0564198	0.815807	0.930102
RB1	0.0294777	7.28564	0.0564366	0.815781	0.930102
BANP	0.0488908	5.09643	0.0564218	0.815805	0.930102
SOCS7	0.0445969	5.55599	0.0564772	0.815716	0.930102
IRF2BP1	0.116605	2.3846	0.0565234	0.815686	0.930102
POFUT2	0.0842072	3.72589	0.0564094	0.815827	0.930102
RPAP1	-0.0604279	4.19516	0.0563501	0.815921	0.930113
ZNF638	-0.0234931	8.99321	0.0558688	0.816691	0.930326
CTDSP1	0.0540334	4.46339	0.055908	0.816629	0.930326
C8orf82	-0.0789774	3.32885	0.0560841	0.816352	0.930326
ULK3	0.0611729	3.98473	0.0560241	0.816444	0.930326
NTRK3	-0.0293947	9.65963	0.0560942	0.816329	0.930326
MARCH2	0.0573172	4.34712	0.0559883	0.8165	0.930326
UBE2L3	-0.0430231	5.77531	0.0559571	0.816549	0.930326
DOCK7	0.0424795	6.34683	0.0555519	0.817202	0.930662
WDR1	-0.0639205	4.84185	0.0554792	0.817319	0.930662
TCTN1	0.0438124	5.19569	0.0555078	0.817273	0.930662
ZNF284	-0.0960795	2.8413	0.0556297	0.817097	0.930662
NECAP2	0.0572069	4.4642	0.0550681	0.817985	0.930992
RCC2	-0.0367153	5.33287	0.0551881	0.81779	0.930992
ERCC6	0.0435948	5.29343	0.0550294	0.818047	0.930992
TMEM135	0.029069	7.3978	0.0549487	0.818177	0.930992
PRICKLE1	-0.0576584	7.99559	0.0549875	0.818114	0.930992
ASIC1	0.0327043	6.82748	0.0549066	0.818246	0.930992
DDX51	-0.0742526	3.41562	0.0548918	0.818275	0.930992
CHKB	0.046895	5.14914	0.0549996	0.818095	0.930992
PFDN2	-0.0557049	4.2212	0.0546036	0.81874	0.931127
CRISPLD1	-0.0366523	6.53171	0.0546898	0.818598	0.931127
GEMIN2	0.0595761	4.24455	0.054579	0.81878	0.931127
TIPIN	0.0484387	4.88388	0.0545588	0.818812	0.931127
MGAT5B	0.1307	2.5039	0.0546443	0.818708	0.931127
SON	0.0297561	8.34991	0.0543534	0.819146	0.931412
BTN2A1	0.0543715	4.59809	0.0541239	0.819522	0.93165
SPRED1	-0.0238102	8.73743	0.0541424	0.81949	0.93165
LTV1	-0.0701319	4.39044	0.0540048	0.819717	0.931682
CHSY1	-0.0433039	5.01449	0.0540374	0.819663	0.931682
BAP1	0.0666152	3.52132	0.0536902	0.820236	0.931802
ERBIN	0.0257789	7.27382	0.0537286	0.820168	0.931802
HBS1L	0.0336101	6.31021	0.0537751	0.820092	0.931802
SLC25A25	0.0651277	4.94237	0.053811	0.820034	0.931802
NQO1	0.132925	2.16337	0.0537155	0.82024	0.931802
ALG9	0.0385235	5.20714	0.0536084	0.820366	0.931851
PIF1	0.0866707	3.04838	0.0535142	0.820533	0.93188
ZDHHC7	-0.054542	4.54908	0.0534919	0.820558	0.93188
CHCHD5	-0.0752544	3.16646	0.0529955	0.821386	0.932149
TSPAN5	-0.0356728	6.66879	0.0530197	0.821336	0.932149
DKK2	-0.098358	3.40936	0.0529282	0.821494	0.932149
TRIM52	0.0525621	4.87039	0.0530522	0.821283	0.932149
CYB5R4	0.0366265	6.27564	0.0529352	0.821476	0.932149
UBE2N	-0.0354231	6.16103	0.0532509	0.820954	0.932149
RPS6KA5	0.0416065	6.05198	0.0529789	0.821404	0.932149
SNRNP70	-0.0259407	7.61345	0.0530788	0.821238	0.932149
ZNF610	-0.0711122	4.29091	0.0528935	0.821546	0.932149
TARDBP	-0.0354055	5.64959	0.0526898	0.821883	0.93232
CLVS2	-0.115152	4.22822	0.0526721	0.821913	0.93232
ATL1	-0.0265926	7.02506	0.0525146	0.822173	0.93232
SAMD4A	-0.0363301	9.15273	0.0524496	0.822281	0.93232
EFL1	-0.0457256	5.42288	0.0524555	0.822272	0.93232
GGA3	0.0522565	4.73384	0.0525044	0.822191	0.93232
DTNA	-0.0310618	9.53488	0.0525487	0.822117	0.93232
TMEM8A	0.0647984	3.6805	0.0524005	0.822366	0.932321
CERS6	-0.026247	7.51534	0.0520709	0.822912	0.932707
ZNF518B	-0.0699425	3.4758	0.0518243	0.823329	0.932707
RTN4IP1	-0.0696692	4.33335	0.0517948	0.823375	0.932707
H2AFV	-0.0333236	5.95483	0.0518026	0.823361	0.932707
TMEM176B	0.0798013	3.77737	0.0519214	0.823165	0.932707
TMEM123	0.0617447	5.31511	0.0518671	0.823253	0.932707
ABCA9	-0.155125	1.92727	0.0518779	0.823271	0.932707
DPP9	0.05255	4.33314	0.0518683	0.823252	0.932707
NR2E1	-0.128376	2.89952	0.0517347	0.823492	0.932746
TMF1	0.0420392	5.61528	0.0510179	0.824679	0.932877
SLC9C1	0.118132	2.38208	0.0511148	0.824557	0.932877
DLG1	-0.0254448	8.45524	0.0515282	0.82382	0.932877
FBXW7	0.034322	6.9694	0.0515347	0.82381	0.932877
NFYA	0.0602335	3.54695	0.0510031	0.824708	0.932877
DECR1	-0.0303414	7.10454	0.051202	0.824369	0.932877
RTKN2	-0.0763862	3.39401	0.0509235	0.824845	0.932877
ANKRD10	0.0322129	7.51628	0.050946	0.824801	0.932877
PHKB	-0.0239259	7.64874	0.0511732	0.824417	0.932877
RNF135	-0.0743085	3.25591	0.0509839	0.824745	0.932877
B4GALT6	0.0348252	6.35082	0.0513717	0.824084	0.932877
ILVBL	-0.0935026	3.29393	0.0509143	0.824861	0.932877
ZNF780B	0.0346482	6.55733	0.0509109	0.82486	0.932877
SRRD	-0.0745639	3.21221	0.0510766	0.824589	0.932877
TCF20	0.0332751	6.17241	0.0512417	0.824302	0.932877
MORC3	0.0311511	6.60089	0.0507702	0.825098	0.93305
ADAP2	0.0906163	2.84748	0.0507182	0.825204	0.933076
CLUAP1	0.0374189	5.22137	0.0506424	0.825314	0.933106
KIF9	0.102851	2.80751	0.0505038	0.825569	0.933182
URM1	-0.051258	4.75605	0.0504775	0.825594	0.933182
MTRNR2L1	-0.274359	2.53093	0.0504755	0.825632	0.933182
ZMPSTE24	0.0479004	5.07144	0.0502232	0.826026	0.933237
PDSS2	0.0298394	7.06974	0.05018	0.826099	0.933237
ANO5	0.0407826	7.14403	0.0502962	0.825901	0.933237
TNS2	0.0451895	6.61506	0.0503747	0.825768	0.933237
ZFYVE19	-0.104892	2.81263	0.0502348	0.826027	0.933237
RNF165	-0.0393007	6.16647	0.0501251	0.826193	0.933248
PHTF1	0.044101	5.06655	0.0499563	0.826481	0.93329
NAT10	-0.0527354	4.95846	0.0500299	0.826355	0.93329
TMEM229B	-0.044401	6.17477	0.0499631	0.826469	0.93329
TMEM39A	0.0389883	5.49198	0.0496291	0.82704	0.933739
SRP19	-0.0391087	5.96566	0.0495853	0.827114	0.933739
MAP3K12	-0.0440077	4.69056	0.0495775	0.827129	0.933739
SPATA6L	-0.0475678	5.63275	0.0493848	0.827458	0.933922
ETS1	-0.0424673	6.23167	0.0493893	0.82745	0.933922
RAB2B	0.0461691	5.33311	0.0492502	0.82769	0.934089
KLHDC9	-0.0805902	2.96557	0.0491406	0.827893	0.934186
ETV6	0.031244	7.59663	0.0491026	0.827943	0.934186
INO80C	-0.0708748	4.06183	0.0489816	0.828153	0.934329
CREG2	-0.126155	3.10915	0.0489299	0.828252	0.934346
VPS37C	0.0728935	3.63647	0.0488087	0.828454	0.93441
SLC25A15	0.0692212	3.8238	0.0487736	0.828513	0.93441
VPS4B	0.0382251	5.60171	0.0487454	0.828559	0.93441
TET3	0.0341683	6.42701	0.0485803	0.828845	0.934448
POLH	0.0566141	4.60407	0.0486695	0.828691	0.934448
TRIM24	0.0357238	7.03296	0.0486142	0.828786	0.934448
MAP6	-0.0593625	4.39145	0.0484235	0.829118	0.934662
GOPC	0.0306194	6.64839	0.0483504	0.829243	0.934709
WASF2	0.0288457	6.18092	0.0482878	0.829352	0.934737
TRMT1L	0.0446385	4.64503	0.0482303	0.829453	0.934756
CAMTA1	-0.0263665	9.15469	0.0479398	0.829957	0.935042
ARL16	0.0591854	4.81536	0.0480144	0.829828	0.935042
EIF3L	-0.040085	5.03908	0.0479699	0.829906	0.935042
PPP1R15B	-0.0561941	4.59803	0.0478227	0.830163	0.935084
LGI3	0.110989	3.05264	0.0478444	0.830136	0.935084
JRK	0.0627805	3.74571	0.0475211	0.830692	0.935586
DIP2B	-0.0273974	8.15516	0.0473587	0.830974	0.935809
CERS5	0.0311559	6.34795	0.0472951	0.831086	0.935841
ACOT7	-0.0477258	5.69433	0.0470603	0.831498	0.936117
ZDHHC2	0.0397781	5.64851	0.0471046	0.831421	0.936117
ANXA10	0.113369	2.06872	0.0469238	0.831785	0.936156
CFL2	-0.0487625	4.72664	0.0469395	0.831712	0.936156
TERF2	-0.0330352	5.35955	0.0469923	0.831618	0.936156
CWC22	0.0372521	5.6227	0.0468084	0.831943	0.936239
KCNIP2	0.0953737	2.66715	0.0467361	0.832096	0.936317
KLHL23	0.0285943	7.68868	0.0464186	0.832632	0.936658
OGDH	0.0351628	5.82847	0.0464084	0.83265	0.936658
MN1	-0.0670267	4.83339	0.0464997	0.832489	0.936658
APEX1	0.0586499	5.20924	0.0462764	0.832885	0.936827
MANEAL	-0.071921	3.26242	0.0461006	0.833204	0.936922
POLN	0.109598	2.12197	0.0460609	0.833314	0.936922
MED30	0.0696682	3.5403	0.0460458	0.833299	0.936922
CCDC171	0.0282555	6.84318	0.0459933	0.833388	0.936922
UTP6	-0.0380189	5.26754	0.0460044	0.833369	0.936922
ARRB1	0.102928	3.1116	0.045896	0.833572	0.937034
PPP1R12B	0.0266808	7.00132	0.0455324	0.834211	0.937225
RGS7	0.0345522	9.5967	0.0456186	0.834057	0.937225
CNNM3	0.0488471	4.39058	0.0457208	0.833875	0.937225
NRN1	0.0610611	5.07229	0.045583	0.834121	0.937225
TAPBP	-0.0406965	5.27934	0.0455673	0.834149	0.937225
DISP2	-0.0865562	2.47061	0.0455334	0.834246	0.937225
ZNF260	-0.0435933	5.06812	0.0454216	0.83441	0.937316
KIAA0895	-0.0585579	3.85409	0.0451831	0.834841	0.937606
SPDYE5	0.0624658	3.73572	0.0451048	0.834982	0.937606
FAM120A	0.0346861	6.47077	0.0450909	0.835004	0.937606
PRKD1	0.0354057	8.808	0.0451602	0.834879	0.937606
RRAS2	0.0519268	5.48129	0.0448893	0.835368	0.937731
KIF22	-0.0531637	3.84879	0.0449254	0.835305	0.937731
NUMBL	0.059694	3.93293	0.0449266	0.835302	0.937731
FAM171A1	0.0347212	6.10464	0.0445484	0.835984	0.937864
MIPEP	0.0454695	4.74299	0.0445969	0.835897	0.937864
NUDT21	-0.0353077	5.17793	0.0446119	0.835869	0.937864
SPINT2	-0.0609306	4.51753	0.0445458	0.83599	0.937864
SLC2A4RG	-0.0784391	3.02453	0.0446308	0.835847	0.937864
BAIAP2L2	0.115571	2.3473	0.0446034	0.835925	0.937864
SLC30A4	-0.0500129	4.28553	0.0443969	0.83626	0.938073
GTF3C1	0.028905	5.88257	0.0442078	0.836602	0.938086
KRT222	0.115842	2.35966	0.0443573	0.83637	0.938086
MCOLN1	-0.0495691	4.19315	0.0442055	0.836608	0.938086
ANKRD54	0.0571329	4.53409	0.0442306	0.836562	0.938086
RAP1A	-0.0297557	6.5577	0.043884	0.837192	0.938176
SMIM14	-0.0289975	6.24701	0.0441026	0.836794	0.938176
HSPA12A	0.0311712	6.12988	0.0439469	0.837078	0.938176
GYS2	-0.128573	2.16604	0.043995	0.837035	0.938176
CHTF18	0.0778133	2.62026	0.0439107	0.837171	0.938176
HAUS5	-0.0554943	3.84003	0.0439311	0.837109	0.938176
MRPS26	-0.0573522	4.48663	0.0437893	0.837366	0.938277
PCED1B	-0.0823739	4.47617	0.0437276	0.837479	0.938309
C6orf62	-0.0462929	5.62058	0.0435404	0.837821	0.938599
WASF1	-0.024789	6.66028	0.0433219	0.838222	0.938765
PTPN21	0.0344673	5.95738	0.0433562	0.838159	0.938765
ANKS3	0.0350659	5.86248	0.0433922	0.838093	0.938765
SMARCAL1	0.034166	5.54039	0.0431828	0.838478	0.93877
AP1S3	0.0610498	4.52219	0.0432694	0.83832	0.93877
TBC1D10A	-0.145502	2.1356	0.0432456	0.838407	0.93877
RUBCN	-0.0343507	5.63823	0.0430975	0.838635	0.938851
TMEM218	0.0687375	3.76593	0.0430217	0.838778	0.938917
GNB4	-0.0585379	4.40828	0.042969	0.838873	0.93893
PHACTR3	0.0271006	8.99063	0.0428162	0.839155	0.93915
UBR4	0.0317716	5.99404	0.0425948	0.839565	0.939515
RARS	0.034158	5.8291	0.0425219	0.8397	0.939573
MMP24	0.0486806	4.47241	0.0423886	0.839949	0.939756
TPM2	0.094513	3.28971	0.0422559	0.840201	0.939945
TYW5	-0.0606136	5.00873	0.0421681	0.840359	0.940027
GTDC1	0.0386701	7.97388	0.042072	0.840538	0.940066
NOTCH4	-0.127232	1.93325	0.0420769	0.840562	0.940066
ROBO1	0.0232888	8.80266	0.0419751	0.840719	0.940131
KAT8	-0.054109	4.17124	0.0419385	0.840789	0.940131
VPS54	0.0255214	7.28592	0.0416819	0.841268	0.940478
FBXL2	0.0317525	6.76256	0.0417122	0.841211	0.940478
LRRIQ3	0.149965	2.20692	0.0414384	0.841768	0.940555
NGF	-0.0502738	5.05165	0.0413714	0.841852	0.940555
HTRA2	-0.0860156	2.87352	0.0413405	0.841926	0.940555
MAP3K20	-0.0519502	4.97953	0.0413638	0.841866	0.940555
TMPRSS11A	-0.0836403	3.20728	0.041436	0.841738	0.940555
INTS9	-0.0352903	5.8693	0.0414549	0.841694	0.940555
DHRS4L2	0.0548185	4.71859	0.0414344	0.841733	0.940555
BCL6	-0.0347234	6.47998	0.0410169	0.842521	0.941125
SHOC2	-0.0287463	6.15757	0.0409522	0.842643	0.941168
XRCC4	-0.029075	6.42183	0.040907	0.842728	0.941169
LIX1L	-0.0453138	4.67577	0.0407914	0.842948	0.941247
MBD3	0.0384096	4.67205	0.0407814	0.842967	0.941247
PYGO1	0.0278982	6.48994	0.0405598	0.843388	0.941623
TPGS1	-0.0620347	2.97936	0.0403071	0.843882	0.942081
SRD5A3	-0.0497376	4.18238	0.0401856	0.844103	0.942177
PTGR1	0.0493887	4.52927	0.0401675	0.844137	0.942177
ST6GALNAC3	-0.0670148	4.36116	0.0390086	0.84637	0.942712
NBPF10	0.0851336	2.42167	0.0394943	0.845464	0.942712
KIAA1841	0.0314096	5.4935	0.0396746	0.845082	0.942712
PFKFB4	0.0454399	4.42962	0.0393822	0.845647	0.942712
DHX15	0.0301347	6.6045	0.0392579	0.845886	0.942712
MOB1B	0.0343235	5.98312	0.0389548	0.846474	0.942712
CISD2	0.0477062	4.74989	0.0393529	0.845703	0.942712
CHCHD3	-0.0270027	7.76986	0.0393803	0.845649	0.942712
ANKRD20A4	-0.10385	3.46687	0.0398232	0.844801	0.942712
TBC1D13	0.0561354	4.41143	0.0392648	0.845874	0.942712
REXO4	0.0423377	4.75018	0.0389586	0.846467	0.942712
MLLT10	0.0218846	7.85335	0.0397326	0.84497	0.942712
PRCP	-0.0336525	5.76103	0.0391677	0.846061	0.942712
C12orf49	0.0460322	4.06068	0.0393478	0.845714	0.942712
EIF2B1	-0.0381774	5.15695	0.0392368	0.845927	0.942712
SPTBN5	-0.0838334	3.50054	0.0390961	0.846204	0.942712
ZNF280D	0.0261369	8.14077	0.039477	0.845463	0.942712
PPL	-0.101373	2.21708	0.0390445	0.846342	0.942712
GALNT1	0.0301795	6.85505	0.0393771	0.845656	0.942712
DOT1L	0.0451058	4.76613	0.0391714	0.846054	0.942712
NDUFV3	0.0278101	6.05835	0.0392282	0.845944	0.942712
SPATC1L	-0.0851208	2.9282	0.0394096	0.845607	0.942712
ZNF496	-0.0479812	5.01176	0.0388344	0.846708	0.942876
NPRL2	-0.0665685	3.43168	0.0387516	0.846874	0.942876
ERO1A	0.0385595	5.0384	0.0387589	0.846855	0.942876
BCL11A	0.0729623	3.83257	0.0385518	0.847261	0.943119
MSX1	0.091603	2.39017	0.0385928	0.847215	0.943119
COMMD9	0.042829	4.01235	0.0384883	0.847385	0.943162
KIAA1614	0.0758736	3.764	0.0383765	0.847605	0.943218
RNF217	-0.0423057	5.46912	0.0383323	0.847689	0.943218
HSF1	-0.0539677	4.17631	0.0384065	0.847545	0.943218
RBM17	-0.0344557	5.81403	0.0382518	0.847847	0.943218
C20orf96	0.100256	2.52469	0.0382617	0.847857	0.943218
QARS	0.0609477	3.55431	0.038102	0.848144	0.943255
AKR1B1	0.0629101	3.55659	0.0381469	0.848056	0.943255
SERPING1	-0.0954931	3.08925	0.0381266	0.848102	0.943255
GLCCI1	0.0286922	8.7013	0.0379466	0.848446	0.94331
TUBA1C	0.0757984	2.95301	0.0380065	0.848342	0.94331
ZNRF1	0.032084	6.12783	0.0379709	0.848399	0.94331
LENG9	0.0641704	3.85749	0.0378217	0.848695	0.943492
BMP8A	0.0734733	2.72844	0.0376158	0.84912	0.943599
LRRFIP1	-0.0203075	7.82342	0.0374264	0.849475	0.943599
SFRP4	0.0346773	5.66745	0.0375265	0.849277	0.943599
THAP1	-0.0830251	3.15168	0.0375113	0.849315	0.943599
WWP1	-0.0261563	6.8108	0.0375874	0.849156	0.943599
EXT1	-0.0257861	7.82426	0.0374849	0.849359	0.943599
NCR3LG1	0.0415458	4.24668	0.0373474	0.849633	0.943599
KLHL25	-0.0407323	4.62278	0.0373453	0.849637	0.943599
ZNF146	0.0262369	6.12379	0.0375786	0.849173	0.943599
MCM8	-0.0800067	3.15465	0.0373588	0.849618	0.943599
FAM114A1	0.0407237	5.0404	0.0371792	0.849967	0.943872
CACNA1B	0.0861432	3.25094	0.0369516	0.850427	0.944289
SEMA6C	-0.0664026	3.76422	0.0368694	0.850587	0.944373
RNF19B	0.0575892	3.44819	0.0366729	0.850982	0.944561
NLGN2	0.0335107	5.90878	0.0366572	0.85101	0.944561
CPT1C	0.0346258	5.1477	0.0367238	0.850876	0.944561
CCDC61	-0.0869174	2.56735	0.0366237	0.851104	0.944572
NPHP4	-0.0615988	4.32001	0.0365369	0.851252	0.944632
PEMT	-0.0560213	4.29421	0.0364322	0.851463	0.944632
RNF157	0.030266	7.06722	0.0363809	0.851565	0.944632
HAUS1	-0.0539459	4.1327	0.0364235	0.85148	0.944632
ZNF486	-0.0761198	3.44077	0.036375	0.851581	0.944632
DEDD	-0.0639583	3.95807	0.0362793	0.851771	0.944655
NLK	0.0261836	7.47356	0.036295	0.851738	0.944655
JUN	0.10364	7.23784	0.0360536	0.852225	0.944971
NFU1	0.0367786	5.34254	0.0360827	0.852167	0.944971
COL10A1	0.0862371	2.63994	0.035949	0.852461	0.945044
HMOX2	0.0456541	4.45072	0.0359716	0.852392	0.945044
CPT2	-0.0758774	2.97962	0.0358232	0.852705	0.945191
MELTF	-0.125726	2.07117	0.035793	0.852793	0.945191
LURAP1L	-0.0691433	3.34705	0.0357498	0.852847	0.945191
LONRF2	0.0245999	6.33093	0.035556	0.853236	0.945432
ST3GAL1	-0.0737181	3.01636	0.0354793	0.853403	0.945432
OAS1	0.0692119	3.67669	0.0354974	0.853358	0.945432
DHODH	-0.0652174	3.2064	0.035579	0.853196	0.945432
PAG1	-0.0266785	7.03749	0.0353912	0.853572	0.945505
ESRRA	0.0454375	4.35466	0.0353589	0.853639	0.945505
CDC23	-0.0433936	4.36915	0.0351699	0.854026	0.945775
LACTB2	-0.0774339	2.60483	0.0351364	0.854119	0.945775
VPS29	-0.0335586	5.54131	0.0351154	0.854137	0.945775
SAR1B	0.0298721	5.81178	0.034925	0.854527	0.945827
KDM1B	-0.0339955	5.2991	0.035002	0.854369	0.945827
STK19	-0.0546259	3.82355	0.035041	0.854291	0.945827
RBM48	-0.0397687	4.74734	0.0348866	0.854607	0.945827
LYN	-0.0474606	4.50309	0.0349688	0.854438	0.945827
LRIG1	-0.0305226	5.86366	0.0348283	0.854727	0.945866
SGSM1	-0.027607	5.95755	0.0347152	0.85496	0.94603
CPB2	-0.057397	4.73934	0.0346406	0.855114	0.946107
ABHD10	-0.0431439	4.54149	0.0345952	0.855208	0.946117
DNAJB14	-0.0242067	6.86053	0.0345279	0.855347	0.946177
LNP1	-0.0578313	4.06866	0.0344441	0.855522	0.946277
PCID2	-0.0327602	5.12563	0.0343479	0.85572	0.946402
MYBBP1A	-0.0591997	3.81439	0.0342405	0.855945	0.946464
U2AF1	0.0822854	2.99032	0.0342757	0.855881	0.946464
ARV1	0.0421916	4.45442	0.0341277	0.856178	0.946489
STK11IP	-0.0688173	2.76649	0.0337091	0.85707	0.946489
BMP2K	0.0322674	5.88488	0.03366	0.857154	0.946489
PCDHGA1	0.046669	3.60547	0.0340039	0.856438	0.946489
ZC3HAV1	0.0319447	5.86853	0.033868	0.856719	0.946489
RIC1	-0.0212058	6.74241	0.0337364	0.856994	0.946489
SLC25A28	-0.0435324	4.77786	0.033929	0.856592	0.946489
TAF1D	-0.0234906	7.25645	0.0340664	0.856305	0.946489
C12orf4	0.0317874	5.48709	0.0340644	0.856309	0.946489
RCBTB2	0.0380555	4.47514	0.0340012	0.856442	0.946489
NARF	-0.032541	5.02675	0.0337803	0.856902	0.946489
PIP5K1C	-0.0515697	4.20243	0.0337522	0.856962	0.946489
ZNF136	0.0398545	3.96347	0.0338165	0.856828	0.946489
KCNC3	0.0650493	2.75864	0.033675	0.857141	0.946489
ATP6V1H	0.0238319	6.47467	0.0335971	0.857286	0.946541
LAMP1	0.0438143	5.32073	0.0333154	0.857879	0.947102
RPN2	-0.0383193	5.59805	0.0331858	0.858152	0.94731
SCFD2	-0.0224875	8.37993	0.0330342	0.858472	0.947367
COX18	0.0411408	4.6007	0.0330284	0.858485	0.947367
NUP155	0.0352542	5.02492	0.0330703	0.858396	0.947367
MSS51	0.0675321	3.25607	0.0329757	0.858603	0.947367
SFR1	-0.0796514	2.69897	0.0329705	0.858628	0.947367
PCGF2	0.0555897	3.94614	0.0329123	0.858732	0.947388
TTC26	-0.0554805	4.13813	0.0328285	0.85891	0.947491
AKIRIN2	-0.0415048	4.66883	0.0327729	0.859027	0.947527
KLC4	0.039203	4.49399	0.032674	0.859238	0.947609
P3H4	0.0458923	4.17395	0.032632	0.859328	0.947609
LRP3	-0.0592578	3.72503	0.0326191	0.859357	0.947609
TIMM9	0.0377183	4.91753	0.0325584	0.859484	0.947656
NFXL1	0.0343701	5.6217	0.0324364	0.859744	0.947849
PIKFYVE	-0.0231173	6.8781	0.03231	0.860014	0.94796
ZNF778	-0.0531153	3.92053	0.0323151	0.860005	0.94796
INPP4A	-0.0378776	6.62546	0.0322635	0.860114	0.947976
MFF	0.0237219	7.66893	0.0321462	0.860365	0.948022
CDK19	0.0216922	8.02767	0.0321814	0.86029	0.948022
COG5	-0.0250551	7.54916	0.0321252	0.860411	0.948022
OAF	-0.099458	2.21983	0.0319562	0.860812	0.948184
GRIK5	-0.0307909	5.92329	0.0320003	0.860679	0.948184
TMEM230	-0.0301668	5.65965	0.0319448	0.860799	0.948184
MRPS33	-0.0541526	3.7506	0.0317661	0.861187	0.948409
RBM7	0.0596123	3.33585	0.0317734	0.861174	0.948409
VAMP1	0.0523796	3.12608	0.0316055	0.86154	0.948705
SEMA4F	-0.0866667	2.8158	0.0314187	0.861953	0.948786
TAF3	0.0260913	6.53429	0.0315063	0.861747	0.948786
SOX21	-0.0600982	4.53202	0.0314655	0.861836	0.948786
RHOJ	-0.03016	5.78155	0.0314136	0.861948	0.948786
FREM1	-0.0670888	3.99417	0.0311517	0.86252	0.949267
ZNF384	0.0503823	4.31897	0.0311327	0.862561	0.949267
KPNA2	-0.0985443	2.92473	0.0310176	0.862824	0.94937
CXXC1	0.0689823	3.20331	0.0310492	0.862749	0.94937
MVB12B	0.031299	6.24974	0.0309318	0.862999	0.949469
CNTN3	0.0283209	7.64272	0.0308264	0.86323	0.949629
VWA5A	0.0509916	3.81654	0.0307279	0.863448	0.949776
TMEM63A	0.064051	3.36462	0.0306002	0.863732	0.949901
GIT1	0.0462895	4.24702	0.030619	0.863687	0.949901
GNS	0.0440496	4.88781	0.0302604	0.864478	0.949914
SSH1	-0.0323006	5.21446	0.0302817	0.864431	0.949914
ZNF268	0.0444136	4.28014	0.0304405	0.86408	0.949914
WASF3	0.0226028	6.69936	0.0305263	0.86389	0.949914
FOS	0.150256	6.14103	0.0303941	0.864182	0.949914
BAIAP2	-0.0552604	3.45686	0.0302701	0.86446	0.949914
ZFP28	-0.0466809	3.39007	0.0302483	0.864509	0.949914
MCM5	0.126225	2.44431	0.0303448	0.86432	0.949914
EFCAB6	-0.0398444	4.60322	0.0303663	0.864244	0.949914
TMEM99	-0.097412	2.34686	0.0300613	0.864953	0.950308
GCC2	0.0228777	6.67807	0.0298201	0.865457	0.950632
NCKAP5	0.0279805	10.2128	0.0297784	0.86555	0.950632
MAP3K13	-0.0183641	7.62274	0.0297239	0.865672	0.950632
SH2B2	0.0631388	3.20814	0.029726	0.865673	0.950632
NPR2	0.0568878	3.34429	0.0297432	0.865633	0.950632
RUNDC3B	0.0556397	5.24077	0.0296145	0.865917	0.950732
FLYWCH2	-0.0495497	3.97278	0.0296069	0.865935	0.950732
GCNT1	-0.0548849	5.32052	0.0294961	0.866182	0.95091
HIPK1	0.0376873	5.05019	0.0294187	0.866356	0.951007
RPF1	-0.0502066	3.69385	0.0293206	0.866579	0.951159
ATG4C	0.026335	6.08232	0.0290166	0.867263	0.951429
HENMT1	-0.114287	2.09221	0.0288421	0.867694	0.951429
USP21	-0.0519779	2.91822	0.0284263	0.868619	0.951429
RASAL2	-0.0230115	7.63266	0.028755	0.867856	0.951429
ALS2	0.0325206	5.65365	0.0284661	0.868515	0.951429
CPOX	-0.048794	3.96178	0.0287049	0.867972	0.951429
MYLK	0.0539748	3.85507	0.0291609	0.866938	0.951429
CCDC158	-0.101003	2.34156	0.0291154	0.867073	0.951429
HIST1H1E	-0.0668516	3.9116	0.0285943	0.868224	0.951429
EFHC1	0.0362615	5.35575	0.0285219	0.868388	0.951429
LRRC19	0.0915406	2.24276	0.0288936	0.867577	0.951429
RIC3	0.022379	7.14181	0.0285034	0.86843	0.951429
GLYATL2	0.0530173	5.66673	0.0284514	0.868549	0.951429
PPP2R1B	0.0301301	5.20292	0.0284221	0.868616	0.951429
MAGOHB	-0.0436928	4.45829	0.0283859	0.868699	0.951429
TUBA1A	-0.0557797	7.16443	0.0287034	0.867974	0.951429
AP5M1	-0.0319223	4.98853	0.0284903	0.86846	0.951429
SCAMP5	-0.0295994	6.01775	0.0288095	0.867733	0.951429
GNA11	0.0453854	3.93022	0.0289582	0.867397	0.951429
HNRNPM	-0.0217487	6.57981	0.028915	0.867493	0.951429
ZNF763	-0.0469506	3.46755	0.0285807	0.868257	0.951429
SIN3B	0.0322171	5.7736	0.0287227	0.86793	0.951429
RECQL5	-0.0525443	3.56437	0.0282327	0.869053	0.951723
KLHL14	-0.0974503	3.64908	0.0280751	0.869415	0.952026
PPA2	0.0221429	7.75213	0.0279695	0.869655	0.952195
LRRC69	0.0557326	3.6674	0.0278802	0.869864	0.95225
GTPBP4	0.038231	4.41958	0.0277638	0.870132	0.95225
CHMP4A	0.0372241	4.9975	0.0277931	0.870063	0.95225
RPAIN	0.0234312	6.19107	0.027859	0.869911	0.95225
ZNF225	0.0670153	2.8176	0.027781	0.870105	0.95225
CNTRL	0.0255798	6.16129	0.0277087	0.870259	0.952296
LMTK3	0.0279543	5.50589	0.0276619	0.870367	0.952321
BCDIN3D	-0.0710331	3.60588	0.0275251	0.870688	0.952541
LIN7A	-0.0482391	4.73022	0.0275022	0.870739	0.952541
RASA1	-0.019563	7.81139	0.027447	0.870867	0.952588
LRRC57	0.0440986	4.27591	0.0272894	0.871235	0.952804
PSMG1	0.0537948	3.25471	0.0273257	0.871155	0.952804
LPCAT4	0.0521553	3.75857	0.0271661	0.871525	0.953028
EIF3J	-0.0282781	5.90715	0.0270202	0.871865	0.953306
ZFP91	-0.0278389	5.2131	0.0269153	0.872112	0.953483
ZNF622	-0.0557984	2.96322	0.026764	0.872479	0.953511
CPEB4	-0.0182071	9.0581	0.0267605	0.872476	0.953511
FLRT1	-0.0374846	4.57266	0.0267731	0.872447	0.953511
SHANK1	0.0433655	3.56985	0.0268092	0.872364	0.953511
AASS	0.020603	7.11789	0.0266717	0.872686	0.953613
USP20	0.0376932	4.73799	0.0266475	0.872744	0.953613
HLA-DMA	-0.0551224	2.85673	0.0265593	0.872966	0.953711
KCTD15	-0.0419499	4.32391	0.0265377	0.873004	0.953711
DCTN2	-0.0264814	5.68259	0.0264569	0.873195	0.953826
FAM151A	-0.0880635	2.04142	0.0261429	0.873975	0.953857
RXFP1	0.0978993	2.13816	0.0261012	0.874077	0.953857
LMBRD2	0.0305633	5.48299	0.0262847	0.873604	0.953857
ABCC10	-0.0350426	4.53586	0.0261568	0.87391	0.953857
ABCD2	0.0620966	3.43663	0.0263441	0.873467	0.953857
PRKAB1	-0.0669542	3.32921	0.026128	0.873983	0.953857
LYRM9	0.0415278	3.94712	0.0261088	0.874026	0.953857
ARL17A	0.0439162	5.00074	0.0261444	0.873939	0.953857
HNRNPUL1	-0.0268531	5.52679	0.0261236	0.873989	0.953857
PCMTD2	-0.0227567	7.68356	0.0262319	0.87373	0.953857
UVRAG	-0.0204	7.21784	0.026004	0.874275	0.953979
PCGF5	-0.0199346	7.17134	0.0259645	0.874369	0.95399
XYLT1	-0.0261656	11.0597	0.0259175	0.874482	0.954013
SRRM5	-0.0879411	2.17102	0.0258985	0.874562	0.954013
LRRC37A	-0.0847675	2.86792	0.0258333	0.874698	0.954068
HPCAL4	-0.0916868	2.03577	0.0257274	0.874971	0.954267
RAD1	0.0479577	3.95961	0.0256814	0.875051	0.954267
SPOPL	0.0220723	6.27799	0.0255754	0.875306	0.954451
AGPS	-0.0224656	6.3409	0.0254072	0.875713	0.954451
CALCRL	-0.0266181	8.34215	0.0254501	0.875609	0.954451
ASB1	-0.0591258	3.56749	0.0254328	0.875653	0.954451
PPM1A	-0.0199276	6.42161	0.0253989	0.875733	0.954451
PFAS	-0.0586348	3.21251	0.0255206	0.875444	0.954451
CEP162	-0.0261899	5.97548	0.0253104	0.875947	0.954561
GAL3ST3	-0.0783743	2.42909	0.0252929	0.876018	0.954561
C14orf28	0.0608226	3.16866	0.0252195	0.876175	0.954561
PLAGL2	-0.0503268	2.95114	0.0252524	0.876099	0.954561
MAST2	0.0240788	6.71043	0.0248502	0.87707	0.955257
ZFP62	-0.0448225	4.0222	0.0248578	0.877053	0.955257
YEATS4	0.0463509	3.83091	0.0248575	0.877054	0.955257
KBTBD7	-0.0430063	3.74473	0.0248024	0.87719	0.955293
PKD2L2	0.0624918	3.27714	0.0247139	0.87741	0.95544
GOLGA7	-0.0332506	4.83615	0.0246169	0.877644	0.955559
RPS6KB2	0.0573793	3.00059	0.0245323	0.877862	0.955559
AP3B2	-0.0332878	5.59723	0.0245579	0.877789	0.955559
ENGASE	-0.0642237	2.51194	0.024576	0.877769	0.955559
YJEFN3	0.0803346	2.44493	0.0245032	0.877951	0.955563
GALNT7	0.0213016	6.64451	0.0242058	0.878661	0.955638
AGA	0.0478811	3.38709	0.0242574	0.878537	0.955638
LSM1	0.0527579	3.63	0.0242804	0.878478	0.955638
TBRG1	0.0282904	5.45964	0.0241626	0.878768	0.955638
POLI	0.0311491	5.54453	0.0242185	0.878629	0.955638
ZNF426	-0.0431768	4.17824	0.0241198	0.878876	0.955638
SLC44A2	-0.0240973	5.68914	0.0241632	0.878767	0.955638
PLEKHG2	0.0565236	3.13913	0.0243852	0.878223	0.955638
SLC27A5	0.0396737	3.95786	0.0241275	0.878857	0.955638
ARFGAP1	0.0374447	4.71494	0.0243597	0.878279	0.955638
PSMD4	-0.0272127	5.27473	0.0239829	0.879216	0.955915
NFASC	-0.0213463	7.34037	0.023837	0.879581	0.956076
MIA3	0.0214585	6.37283	0.0237867	0.879707	0.956076
PNO1	0.0406677	3.88339	0.0238067	0.879658	0.956076
XPOT	0.0356295	5.07396	0.023861	0.879521	0.956076
ZNF106	0.0234986	6.05169	0.0237183	0.879878	0.956077
TTC19	0.0218684	6.81946	0.0237228	0.879867	0.956077
TNKS1BP1	-0.0474596	3.64441	0.0235656	0.880265	0.956311
DPY19L3	0.0218773	7.30277	0.0235677	0.880257	0.956311
MCU	-0.0202687	6.86046	0.0234073	0.880662	0.956649
KLF7	-0.0271542	6.66037	0.0232656	0.881021	0.956799
CCND1	0.0403778	6.86274	0.0232649	0.881023	0.956799
FICD	-0.0697361	2.72571	0.0232579	0.881057	0.956799
GAD1	-0.0357823	6.85019	0.0231102	0.881415	0.957018
TAF1C	0.0381217	4.52707	0.023071	0.881516	0.957018
METTL2A	0.03925	4.34433	0.023101	0.88144	0.957018
JUNB	-0.0941908	4.574	0.0229996	0.881698	0.957123
SPATA20	-0.0700783	3.29194	0.0228909	0.88198	0.957335
USP30	-0.0286121	4.80404	0.0226932	0.882482	0.957787
MZT1	-0.0453974	3.78158	0.0226574	0.882575	0.957796
NRDC	0.0159358	7.37133	0.0225136	0.882943	0.957939
TBC1D8	0.0256141	6.05312	0.0221413	0.883908	0.957939
FIGN	0.0212812	8.35449	0.0222215	0.883699	0.957939
C3orf67	-0.0700728	2.89192	0.0221468	0.883905	0.957939
GXYLT2	-0.057911	3.15251	0.0223429	0.883391	0.957939
FASTKD3	0.0544338	2.95165	0.0222725	0.883577	0.957939
MCC	0.0245824	5.35271	0.0223531	0.883359	0.957939
PIGO	-0.0637346	2.66055	0.0221501	0.883903	0.957939
ZBTB5	-0.0356099	4.76388	0.0221746	0.883822	0.957939
NDOR1	0.0532434	3.0478	0.0224101	0.883219	0.957939
PRPF18	0.0260583	5.58658	0.0222571	0.883607	0.957939
TET1	0.0217056	6.73318	0.0223517	0.883362	0.957939
LIG3	0.035935	4.4782	0.0225279	0.882907	0.957939
FAAP100	-0.0603763	3.14519	0.0223433	0.88339	0.957939
SRGAP2	-0.0216766	6.63468	0.0220326	0.884191	0.958152
CEP85	0.0713343	2.97168	0.0216323	0.885249	0.958373
MAP7D1	0.0398225	4.48291	0.0216413	0.885217	0.958373
IFT172	0.0280587	5.72636	0.0216671	0.885148	0.958373
ZNF827	-0.0235175	8.13483	0.0219003	0.884536	0.958373
TTC33	-0.0228404	5.42317	0.0217142	0.885024	0.958373
MAPK9	-0.0280516	5.71276	0.0216961	0.885072	0.958373
STX7	0.0252454	6.31742	0.0214646	0.885682	0.958373
CREB5	-0.0203214	8.54498	0.0215126	0.885555	0.958373
AKR1C1	-0.0595536	3.42124	0.0216259	0.88526	0.958373
SLITRK1	0.0286735	4.64078	0.0217486	0.884934	0.958373
ZC3H7A	-0.0186245	7.11331	0.0215446	0.885471	0.958373
IER3IP1	-0.0346841	4.34188	0.0215685	0.885408	0.958373
MAST3	0.049373	3.12904	0.0215802	0.885383	0.958373
POLR3F	0.0328665	4.59055	0.0214817	0.885637	0.958373
ABHD12	0.0211392	6.93474	0.0218737	0.884606	0.958373
ZNF606	0.0274211	5.02797	0.0213703	0.885931	0.95855
SLMAP	-0.017985	7.26024	0.0212658	0.886208	0.958664
CHRD	-0.0514469	3.05533	0.0212857	0.886163	0.958664
MTMR12	-0.0244411	5.7301	0.021187	0.886418	0.958666
KRBA1	-0.0542204	2.62672	0.0211755	0.886467	0.958666
SLC37A1	-0.036541	4.08124	0.0212088	0.886361	0.958666
STAB2	0.065323	2.87388	0.021105	0.886648	0.958768
GLB1	-0.0211053	5.91015	0.021042	0.886804	0.958818
KBTBD11	-0.0521415	3.85031	0.0209555	0.887037	0.958818
CCNF	-0.0518393	2.72283	0.0209981	0.886937	0.958818
SF3B3	-0.0241689	5.54164	0.0209792	0.886972	0.958818
C1orf216	-0.0581478	2.7776	0.0207183	0.887686	0.959426
TRAF5	0.0314058	4.27235	0.0205861	0.888029	0.959518
TACC3	0.0642718	2.51451	0.0206095	0.887987	0.959518
FAM102A	0.0295304	5.55588	0.0206263	0.88792	0.959518
TRIM46	-0.0510955	2.965	0.0205117	0.888239	0.95956
PTPRK	-0.0227573	8.90288	0.0204852	0.888301	0.95956
PSMA3	0.0314164	5.59472	0.0204761	0.888326	0.95956
HNRNPA3	-0.0204104	6.95423	0.0204372	0.888431	0.959581
GREM2	-0.131631	1.73212	0.0202174	0.889026	0.95976
SH3BP4	-0.0336994	5.15142	0.0202354	0.888979	0.95976
TET2	0.0176337	7.38281	0.0202472	0.888947	0.95976
CREBZF	0.0209321	6.47123	0.0202309	0.888991	0.95976
DCAF15	0.0565869	4.15909	0.0203025	0.888797	0.95976
ANKRD46	0.0298869	5.28457	0.0199466	0.889769	0.960469
ACVR1	-0.0241798	6.01076	0.0198717	0.889974	0.960505
CCDC15	0.051818	3.04574	0.019877	0.889967	0.960505
MRPL45	-0.0356069	4.41822	0.0198133	0.890136	0.960586
PDE7B	0.0197514	8.84482	0.019716	0.890403	0.960689
BRCA2	0.0794137	2.78852	0.0197267	0.890387	0.960689
GFPT1	0.0220114	6.17416	0.0194307	0.891193	0.960907
DDX56	0.0393278	4.01779	0.0195313	0.890915	0.960907
LPXN	0.031969	4.29364	0.0195077	0.89098	0.960907
DDX10	0.0245625	6.45774	0.0194257	0.891207	0.960907
RHBDF1	-0.048245	4.15657	0.0194519	0.891135	0.960907
PLCB4	-0.0202924	7.74716	0.019561	0.890832	0.960907
ZDHHC8	-0.0298973	4.08604	0.0195832	0.890771	0.960907
VWA8	0.0149851	7.8986	0.0192905	0.891584	0.96122
CAMSAP1	0.0219867	5.67862	0.0191801	0.891893	0.961367
ZNF558	-0.0354631	3.89891	0.0191963	0.891849	0.961367
COL7A1	0.0743766	2.04056	0.0190594	0.892259	0.961391
CCDC73	0.0625003	2.47665	0.0190698	0.892224	0.961391
NDUFAF1	0.0421873	3.60677	0.0191136	0.892081	0.961391
SAFB2	0.0235214	5.96992	0.0190991	0.89212	0.961391
C2orf76	0.0261339	4.88524	0.0187823	0.893012	0.962017
RPRD1B	0.0222726	5.67393	0.0187828	0.893011	0.962017
NCLN	-0.0425597	4.09847	0.0187518	0.893099	0.962018
PLEKHG1	-0.040377	4.65966	0.0186865	0.893284	0.962124
GLMN	0.0213083	6.50048	0.0184873	0.89385	0.962168
PLPPR4	-0.0206567	6.95761	0.0185251	0.893742	0.962168
LOR	0.0771977	3.10215	0.0185529	0.893669	0.962168
LGALS8	-0.0323438	4.27838	0.0184502	0.893956	0.962168
RNASEH1	-0.032566	4.01019	0.0181487	0.894821	0.962168
SP110	-0.037611	5.35443	0.0181496	0.894817	0.962168
FYTTD1	-0.0292458	5.24354	0.0183604	0.894213	0.962168
G3BP2	0.0179685	6.30413	0.018385	0.894142	0.962168
MMAA	-0.04542	3.54708	0.0180406	0.895134	0.962168
C4orf46	0.0683762	2.28913	0.0182239	0.89463	0.962168
PGGT1B	-0.0197414	5.65792	0.0184518	0.893951	0.962168
DCBLD1	0.0409394	4.25639	0.0184913	0.893839	0.962168
RNF20	0.0315975	4.82662	0.0183084	0.894361	0.962168
SUOX	-0.0431154	3.72239	0.0181809	0.894729	0.962168
RAB21	0.0215573	5.70198	0.0181795	0.894731	0.962168
TMCO3	-0.0244946	5.33009	0.0183184	0.894333	0.962168
CNP	0.0291345	6.63008	0.0181813	0.894726	0.962168
MIB1	0.0179137	7.56003	0.0180688	0.89505	0.962168
CABLES1	-0.0367069	7.69279	0.0180431	0.895124	0.962168
ZNF701	0.0333012	4.01149	0.0181186	0.894908	0.962168
ZNF217	-0.0651983	2.58816	0.0182032	0.894682	0.962168
MRPL2	-0.0428869	3.32442	0.0180097	0.895225	0.962173
RDH5	-0.056229	2.77705	0.017946	0.895418	0.962249
CCDC62	-0.0434911	3.52801	0.0179251	0.895468	0.962249
STARD7	0.0268187	5.12837	0.0178242	0.895759	0.962376
NGDN	0.0344872	4.45921	0.0178538	0.895673	0.962376
SMG5	-0.0306641	5.03961	0.0177699	0.895917	0.962378
KSR2	0.0182326	7.5408	0.0177641	0.895933	0.962378
ADAM22	-0.0173172	8.02267	0.0176986	0.896124	0.962491
POLR1D	-0.0265115	5.24437	0.0175996	0.896413	0.962709
TBC1D4	0.0282932	5.51781	0.0175427	0.89658	0.962795
ZNF84	-0.0184005	6.32122	0.0174531	0.896842	0.962985
FAM185A	0.0300014	4.8804	0.0173586	0.897121	0.963191
RAB24	-0.0573678	2.49675	0.0172964	0.897325	0.963317
RFX5	-0.0513198	3.44308	0.0172455	0.897457	0.963367
RAB11FIP2	0.0197925	5.94873	0.0170067	0.898162	0.963804
KRR1	-0.0276307	4.94643	0.0169769	0.898251	0.963804
ZWILCH	0.0612346	3.07117	0.0170467	0.89805	0.963804
CPNE7	-0.0619699	2.58482	0.0169679	0.898296	0.963804
CEP192	-0.0185862	6.92022	0.0169723	0.898264	0.963804
CTBS	-0.0423252	3.63168	0.0169001	0.898482	0.963911
NACAD	0.045945	2.83433	0.0168554	0.898624	0.963971
FZR1	-0.0380136	3.76027	0.0167959	0.898793	0.96406
PRKCE	-0.0200719	8.22287	0.0167388	0.898963	0.964149
ODC1	0.0320546	3.87591	0.0166933	0.899101	0.964204
CFAP221	0.060028	2.51667	0.0166476	0.899256	0.964279
ABHD14B	0.056765	3.0807	0.0162996	0.900295	0.964652
AFF1	-0.0170711	7.0216	0.0163485	0.900141	0.964652
FKBP5	-0.0486537	5.22424	0.0163329	0.900188	0.964652
EXOSC2	0.0384588	3.37095	0.0163337	0.900189	0.964652
GSTZ1	0.0440888	3.06072	0.0163641	0.9001	0.964652
COTL1	0.0231334	5.63641	0.0163268	0.900207	0.964652
ZNF444	0.0266701	4.26216	0.0163951	0.9	0.964652
SLC5A4	-0.0876543	2.3003	0.0163077	0.90029	0.964652
UBE2E2	-0.0152727	9.11293	0.0162038	0.900581	0.964681
MFAP3	-0.023524	5.00654	0.0161873	0.900631	0.964681
INPP5A	-0.0228193	5.11158	0.0161912	0.90062	0.964681
TOM1L2	0.016137	6.84176	0.016175	0.900669	0.964681
SLC1A2	0.0186644	9.67223	0.016118	0.900843	0.964775
MBLAC2	0.0386824	3.1854	0.0160421	0.90108	0.964937
UBE2J1	0.0236996	5.46598	0.0159772	0.901275	0.965053
DISC1	0.0154625	9.52282	0.0159301	0.901419	0.965054
SDHA	-0.023122	5.49946	0.0159204	0.901449	0.965054
SUMO1	-0.0228286	5.57715	0.0157878	0.901858	0.96532
MRPL11	-0.0490768	3.04177	0.0157862	0.90187	0.96532
ADAMTS20	0.0932441	3.28033	0.0156946	0.902151	0.965528
CCDC113	0.0403336	3.4141	0.0156534	0.902277	0.965571
ACTA2	-0.0526289	2.7456	0.0155566	0.902588	0.965811
RNF2	-0.0251677	5.01896	0.0154663	0.902857	0.965942
ZBTB2	-0.0457091	3.53801	0.0154585	0.902884	0.965942
ZNF205	-0.0460125	2.77914	0.0153845	0.903125	0.966107
ACAP2	0.0149016	7.58321	0.0153218	0.903309	0.966212
DNM1	0.0169646	6.81864	0.0152005	0.903691	0.966528
STK10	-0.0223987	5.28254	0.0151389	0.903885	0.966632
SIPA1L1	-0.0183512	8.34327	0.0151147	0.903962	0.966632
POT1	0.0193365	5.92761	0.0150353	0.904213	0.966778
NIPA2	0.0552629	4.33111	0.015017	0.904271	0.966778
ZNF736	-0.0196385	6.04388	0.0149733	0.904409	0.966833
DCAF11	-0.0392453	4.05882	0.014932	0.904541	0.966882
NUF2	-0.0338461	3.43928	0.0148984	0.90465	0.966906
KCNN3	0.0375545	4.56207	0.0147037	0.90527	0.96692
RDH14	0.0371363	3.78203	0.0148322	0.90486	0.96692
DCTN4	-0.0211478	6.40687	0.014712	0.905243	0.96692
TAF2	-0.0152019	6.44562	0.01478	0.905025	0.96692
PIP5K1B	-0.0268906	6.15829	0.0148643	0.904756	0.96692
USP6NL	0.0211073	6.41064	0.0147459	0.905134	0.96692
MEN1	-0.0732955	2.21561	0.0147899	0.905019	0.96692
LYPD5	0.0271931	4.35619	0.0146704	0.905377	0.966942
NT5C3B	0.0311313	4.35163	0.014627	0.905516	0.966998
TOP1MT	-0.0392525	3.80608	0.0145271	0.905838	0.967157
MAPK7	-0.0619401	2.36411	0.0145365	0.905829	0.967157
TTC39C	-0.0181112	6.6478	0.014478	0.905995	0.967175
ADAMTS1	-0.0551461	3.2429	0.0144692	0.906028	0.967175
ACADM	-0.0160312	6.36579	0.0143598	0.906378	0.967418
MKKS	-0.0271935	3.95191	0.0143442	0.90643	0.967418
PPHLN1	0.0167778	6.75512	0.0142884	0.90661	0.967518
SEC23A	0.0255745	6.22359	0.0142571	0.906711	0.967534
HLA-B	-0.0505428	5.36061	0.0141445	0.907079	0.9678
ZNF396	0.0508261	2.72897	0.0141316	0.907133	0.9678
PCDHA1	-0.0728051	2.94526	0.0140548	0.907381	0.967971
GPBP1	0.0149379	7.73735	0.0139701	0.90765	0.968166
NR4A2	0.0455186	3.93629	0.0138145	0.908165	0.968316
C5orf67	0.0553674	2.68552	0.0138068	0.908202	0.968316
CLDN20	-0.0486954	2.6896	0.0137745	0.90831	0.968316
DPF2	0.0173658	5.65251	0.0137583	0.90835	0.968316
NARS2	-0.019277	6.04971	0.0138387	0.908084	0.968316
PABPN1	-0.0223946	6.80647	0.0137438	0.908398	0.968316
MIPOL1	0.0159638	7.28489	0.0138097	0.908179	0.968316
SCRN3	0.0191178	5.86776	0.0136528	0.9087	0.968418
XKR6	0.0169989	8.56957	0.0136613	0.908672	0.968418
NECAB1	0.0384253	3.52421	0.0136376	0.908753	0.968418
TGFBR2	0.0615776	3.02017	0.0134154	0.9095	0.968586
RBP2	-0.053338	2.23545	0.0133427	0.909762	0.968586
ST6GAL1	-0.0227262	8.02399	0.0135624	0.909002	0.968586
PLAC8L1	-0.0388901	3.25319	0.0134765	0.909293	0.968586
MAP3K7	-0.0224465	6.35237	0.0135155	0.909158	0.968586
CNTLN	-0.0249105	6.86356	0.0135074	0.909185	0.968586
ZNF25	0.0165594	6.07558	0.0133433	0.909736	0.968586
TRIM3	-0.0316414	3.54877	0.0133312	0.909779	0.968586
LINS1	0.0203165	5.36658	0.0134058	0.909526	0.968586
THOP1	0.0287502	3.76704	0.0134054	0.909529	0.968586
KIAA1522	0.037085	3.2024	0.0131383	0.910433	0.969149
C4BPA	-0.0492853	2.55837	0.0131011	0.910572	0.969149
GOLGA2	0.0218325	5.50631	0.0130718	0.910655	0.969149
RPH3A	0.0210113	6.25613	0.0130833	0.910615	0.969149
PCNX2	-0.0136476	8.04959	0.0130411	0.910759	0.969168
MORN1	-0.045355	3.09959	0.0128743	0.911335	0.969663
ROR1	-0.0738447	2.35596	0.0127988	0.91161	0.969663
GPR89A	-0.02561	4.34205	0.0128163	0.911529	0.969663
E2F6	0.0260951	4.12925	0.0127537	0.911744	0.969663
XXYLT1	0.022758	5.35388	0.0126804	0.911997	0.969663
C5orf24	0.0200491	5.23047	0.0127373	0.9118	0.969663
NFYB	0.0253723	4.68012	0.0127418	0.911785	0.969663
RNFT2	-0.0186808	5.59958	0.0127188	0.911864	0.969663
CREBBP	0.0124727	7.70526	0.0126526	0.912092	0.969663
TXNDC17	0.0442069	2.92414	0.012657	0.912085	0.969663
ALAS1	-0.0351011	3.06852	0.0125157	0.912573	0.969861
SLC35D2	0.0300766	3.66839	0.0125286	0.912524	0.969861
BRD3	0.0255703	4.6894	0.0124987	0.912627	0.969861
UBA2	-0.0145017	6.42793	0.0125196	0.912554	0.969861
EFCAB2	0.0154581	7.05666	0.0124652	0.912743	0.969893
ROCK2	-0.0159297	7.15604	0.0123505	0.913144	0.969923
PLSCR1	0.0336322	4.42095	0.0124068	0.912947	0.969923
SOX8	0.0175005	6.44511	0.0123326	0.913206	0.969923
USP22	0.0150043	6.54793	0.0123843	0.913025	0.969923
URI1	-0.0142433	7.56217	0.0123473	0.913155	0.969923
UMAD1	-0.015004	7.08468	0.012289	0.913359	0.969994
ZHX2	0.0184569	8.41515	0.0122402	0.91353	0.970083
GPATCH2L	-0.0179533	7.23545	0.0121824	0.913734	0.970115
MGME1	0.0194278	5.33203	0.0121996	0.913674	0.970115
WIPI2	0.0259198	5.07918	0.0121416	0.913878	0.970157
PDE4A	0.0308754	4.86748	0.0121221	0.913947	0.970157
NIPSNAP3B	-0.0406334	2.87199	0.012072	0.914133	0.970169
MYH11	-0.06288	2.4762	0.0120968	0.914054	0.970169
ADCY2	-0.017473	7.56474	0.0119598	0.914522	0.970229
C5orf22	-0.0283164	4.82413	0.0119315	0.914623	0.970229
PCDHB14	0.0320044	3.29108	0.011934	0.914618	0.970229
C5	0.024785	4.94386	0.0119498	0.914558	0.970229
SLC25A17	-0.0311286	5.16466	0.0119784	0.914456	0.970229
BRD8	-0.0153612	6.05517	0.0118939	0.914757	0.970279
DNAH7	-0.0537542	3.19644	0.0118394	0.914956	0.970379
DNAJB12	0.0220589	4.91733	0.0117977	0.915102	0.970379
BMPR1A	-0.0123885	7.61787	0.0117947	0.915112	0.970379
CEPT1	0.0174173	5.9767	0.0115824	0.915876	0.970545
FAM228A	0.0535745	2.27441	0.0117167	0.915414	0.970545
FRG1	-0.0239873	5.26091	0.0116062	0.91579	0.970545
DNAJC30	0.0469539	3.1901	0.0116933	0.91548	0.970545
SNX16	0.0242408	4.81606	0.0116315	0.915699	0.970545
ZCRB1	-0.0232024	4.62923	0.0115822	0.915877	0.970545
SETD4	-0.0219375	5.06374	0.011659	0.9156	0.970545
RBM23	-0.0183108	5.45306	0.0115365	0.916043	0.970583
ZNF540	-0.0199029	5.6517	0.0115001	0.916174	0.970583
ZNF776	-0.030513	3.96963	0.0115066	0.916152	0.970583
SYVN1	-0.0395178	3.05175	0.0114716	0.916284	0.970607
ATL3	0.0223758	4.65131	0.0114414	0.916388	0.970626
SLC27A3	0.0471822	2.22814	0.0113602	0.916706	0.97087
HAS2	-0.0232099	5.90924	0.0113278	0.916802	0.97088
ZFP64	0.0182782	5.50586	0.0112447	0.917107	0.97111
ZNF793	0.0211128	6.05118	0.0111238	0.917552	0.97149
ATIC	0.0179096	5.07598	0.010947	0.918207	0.972091
FAM120AOS	0.0230727	4.90933	0.0109124	0.918336	0.972135
MOB1A	-0.0258909	4.69419	0.0107994	0.918759	0.972399
LSG1	-0.0231985	4.3166	0.0108195	0.918684	0.972399
ZNF546	0.0209071	4.95205	0.0107253	0.919036	0.9726
RDH11	-0.012774	6.58243	0.0106791	0.91921	0.972692
ANKRD52	0.0230642	4.9865	0.0106516	0.919314	0.972696
PHKG2	-0.0328959	3.38863	0.0106326	0.919388	0.972696
CCM2	0.0195639	5.81171	0.010487	0.919938	0.973093
SHF	0.0268396	4.77897	0.0104907	0.919924	0.973093
ANKRD37	0.040621	3.36843	0.010411	0.920229	0.97331
NFIA	0.0144182	10.1742	0.0102878	0.920699	0.973529
DHX33	0.022703	4.52929	0.0102953	0.92067	0.973529
ULK2	-0.0156422	6.37659	0.0103127	0.920603	0.973529
ARID1B	0.0116373	9.16844	0.0101849	0.921095	0.973701
AIF1L	-0.0215073	4.17948	0.0101784	0.92112	0.973701
RAD51C	-0.0183074	5.24228	0.0101776	0.921123	0.973701
BRPF3	-0.0203954	4.36188	0.0101085	0.92139	0.973892
NRBP1	0.0213308	5.08291	0.0100406	0.921654	0.974019
RPE	0.0176468	5.76425	0.0100324	0.921685	0.974019
TMEM59	-0.0121156	6.42009	0.0099467	0.92202	0.974106
RTN4	-0.0109339	8.19425	0.00990029	0.922201	0.974106
FAIM	0.0194315	4.67656	0.00995964	0.921969	0.974106
RASA2	0.0116232	7.06092	0.00989967	0.922203	0.974106
ZNF442	0.0423936	2.66342	0.00993265	0.922086	0.974106
TP53I13	-0.0413373	2.79418	0.00970399	0.922983	0.974792
MAPK8IP2	0.0248202	3.53956	0.00969083	0.923027	0.974792
SLC46A3	0.0233163	4.84729	0.00962408	0.92329	0.974977
CDK11A	0.033009	4.58182	0.00946566	0.923922	0.975141
BCHE	-0.0145354	7.83393	0.00945388	0.923969	0.975141
MATR3	0.0362739	3.22088	0.00949697	0.9238	0.975141
BET1L	0.0310224	3.22311	0.00951847	0.923714	0.975141
RSRC2	0.0154724	6.42958	0.00956036	0.923544	0.975141
FTO	-0.0127876	8.15635	0.00953369	0.92365	0.975141
AK2	0.0163685	5.34355	0.00935671	0.92436	0.975461
ANKRD50	0.0191675	5.32531	0.0092965	0.924603	0.975533
ANAPC10	0.0181097	6.59602	0.00930942	0.92455	0.975533
ASTN1	-0.0120696	8.8086	0.00927403	0.924693	0.975536
QTRT1	0.0223213	5.30876	0.00924086	0.924828	0.975586
FMNL2	-0.0111063	8.70581	0.00916673	0.925129	0.975719
SFXN4	-0.0223745	5.76274	0.00918112	0.92507	0.975719
NCOA2	-0.0120644	8.3079	0.00914209	0.925229	0.975733
TCAIM	0.0176668	6.07034	0.00905683	0.925578	0.975846
ZFYVE28	-0.0165956	5.20637	0.00908319	0.92547	0.975846
ZNF30	-0.0210126	4.60476	0.0090517	0.925599	0.975846
TMEM185B	-0.038972	2.49071	0.00899527	0.925845	0.975922
SMIM8	0.0140388	5.79199	0.0090039	0.925795	0.975922
CMPK1	-0.0196972	5.13518	0.00891576	0.926158	0.976013
LHFPL5	0.0335737	3.11309	0.00888691	0.926281	0.976013
DLG2	0.0116836	11.4703	0.00889366	0.926249	0.976013
CRTC3	-0.0138462	6.95389	0.00892703	0.926111	0.976013
SLC4A1AP	-0.0218127	4.98644	0.00868012	0.927137	0.976203
HK2	-0.0576403	2.52138	0.00876679	0.92679	0.976203
ORMDL1	0.0168318	7.03464	0.00862803	0.927355	0.976203
CAV3	0.0261967	3.51596	0.00878884	0.926685	0.976203
GABRB1	-0.0160936	8.01134	0.00848742	0.927948	0.976203
FEM1C	-0.0204706	5.01923	0.00855811	0.927649	0.976203
SDHAF4	0.0182312	4.76947	0.00863039	0.927346	0.976203
CNOT4	0.0106555	7.64179	0.0085651	0.92762	0.976203
ADAMTSL1	0.0481665	5.55128	0.00858368	0.927542	0.976203
TRPM3	-0.0343037	6.77187	0.00873701	0.926899	0.976203
ZNF367	-0.0635541	2.53528	0.00865377	0.927261	0.976203
ANP32B	0.0208654	4.83039	0.00854853	0.92769	0.976203
CCDC3	0.0234711	5.10055	0.00872536	0.926948	0.976203
FIGNL2	-0.0420945	2.33629	0.00865282	0.927269	0.976203
HS6ST3	-0.0113066	10.0831	0.00851552	0.927829	0.976203
TCN2	-0.0268084	3.6466	0.00850618	0.92787	0.976203
CACNG2	0.0217759	6.1631	0.00868868	0.927101	0.976203
SCCPDH	0.0156817	5.65136	0.00839232	0.928351	0.976377
CEP72	0.0687473	1.92701	0.00839016	0.928376	0.976377
TXNRD2	-0.0201511	4.36626	0.00842472	0.928214	0.976377
COL6A6	0.0426923	3.41428	0.00833916	0.92858	0.976468
SLF1	0.0183563	5.37174	0.00832014	0.928659	0.976468
TCTE3	0.0292321	3.95168	0.0082975	0.928757	0.976468
RIPK2	-0.0189189	4.49258	0.00827182	0.928866	0.976468
DUSP6	-0.024872	4.89996	0.00826414	0.928899	0.976468
MYO10	0.0103504	7.72687	0.00816779	0.929313	0.976719
TRIM8	0.0157324	5.5491	0.00818638	0.929233	0.976719
HADH	-0.0188876	4.66441	0.00811106	0.929559	0.976885
SEC14L1	0.018421	5.52052	0.00803085	0.929907	0.977159
RGS17	0.0102974	6.93963	0.00800944	0.93	0.977165
CCDC28B	-0.0231131	3.53429	0.00794149	0.930298	0.977218
AZIN2	-0.0183411	4.58634	0.00784756	0.930709	0.977218
ITSN2	0.0105568	7.25443	0.00797715	0.930141	0.977218
MARCH7	-0.0116756	6.88047	0.00785559	0.930674	0.977218
SMAP1	-0.0101441	7.502	0.00790098	0.930474	0.977218
PDCD2	-0.0186952	4.40971	0.00787016	0.93061	0.977218
MRPL48	0.0149034	5.56732	0.00780421	0.9309	0.977218
PDGFD	-0.049497	3.03661	0.00790813	0.930448	0.977218
DIS3	0.0162384	4.89813	0.00779855	0.930925	0.977218
IQCK	0.0126036	6.57354	0.00782578	0.930805	0.977218
CDC42EP4	-0.0259175	3.67283	0.00775651	0.931112	0.977322
COL25A1	-0.0242096	4.14735	0.00770603	0.931336	0.977387
PBX3	0.0466748	6.38863	0.00770275	0.93135	0.977387
CDKN2B	-0.0545486	1.96967	0.00765944	0.931558	0.977501
TMEM132D	-0.0140532	9.53919	0.00759641	0.931824	0.977501
TMED8	0.0142334	5.63344	0.0075805	0.931895	0.977501
MYO1C	-0.0279426	3.1508	0.00762604	0.931695	0.977501
TRIM65	0.0223719	4.24339	0.00761809	0.931727	0.977501
SGIP1	0.010705	9.1573	0.0075428	0.932064	0.977521
HS1BP3	-0.0247361	4.1431	0.00753723	0.93209	0.977521
NDUFS4	0.0155482	6.44283	0.00749836	0.932264	0.977534
ZNF597	0.0626785	2.05874	0.00749939	0.932277	0.977534
CDC16	-0.0139576	6.00869	0.00744435	0.932508	0.977684
EXD2	-0.0195236	4.99172	0.00739302	0.93274	0.977836
ZNF436	0.0424945	2.77224	0.00733918	0.932993	0.978009
PDE6D	-0.0135882	6.47038	0.00727643	0.933271	0.978117
STRAP	-0.0184826	5.46674	0.00727875	0.933261	0.978117
TNKS2	0.010568	6.59258	0.00724814	0.933401	0.978161
PLPPR5	-0.00907256	7.59864	0.00721345	0.93356	0.978236
FBXL3	-0.0145428	5.23736	0.00710964	0.934039	0.978646
FARS2	-0.012413	7.9502	0.00707647	0.934192	0.978715
RSBN1	-0.014361	5.33813	0.00704409	0.934343	0.978721
PROX1	0.0196661	5.16374	0.00703753	0.934373	0.978721
BICD1	0.0104079	8.17012	0.00696665	0.934703	0.978975
ZNF879	0.0408064	2.6884	0.00689635	0.935042	0.979197
DDHD1	0.0104233	7.24785	0.00688412	0.93509	0.979197
PPP2R2A	-0.00941029	7.83719	0.00680009	0.935487	0.979245
ANKRD18B	0.0385407	3.49322	0.00683837	0.935308	0.979245
UNC119B	0.0327631	3.04905	0.00683547	0.935324	0.979245
ASB7	-0.0203733	4.52837	0.00681558	0.935414	0.979245
KLKB1	0.0406524	3.32192	0.00665183	0.936195	0.979669
RBM28	0.012577	6.294	0.00662878	0.936303	0.979669
DNAJC1	-0.00998644	6.90576	0.00666973	0.936107	0.979669
KBTBD4	-0.034095	2.76898	0.00662464	0.936331	0.979669
C12orf40	-0.0167679	5.94074	0.00669616	0.935981	0.979669
RASGRF2	-0.0349193	4.29056	0.00657456	0.936564	0.979798
CFAP43	-0.0369328	2.43866	0.00656366	0.936629	0.979798
LIMK2	0.0225595	3.49744	0.00649593	0.936944	0.980035
ZHX1	-0.0114448	5.9906	0.0064113	0.937354	0.980307
ANXA7	-0.0132884	5.46883	0.00640598	0.93738	0.980307
PIK3R1	-0.00929091	8.7779	0.00626053	0.938093	0.980694
PAIP2	0.0108995	6.31944	0.00621996	0.938294	0.980694
NUDT3	-0.0149581	4.83313	0.00627094	0.938042	0.980694
MOSPD3	-0.0256849	2.96832	0.00623921	0.938204	0.980694
CPQ	-0.0395505	5.94931	0.00620571	0.938364	0.980694
CFAP20	-0.0159571	4.71916	0.00623427	0.938223	0.980694
ZCCHC2	-0.0133683	5.50936	0.00624581	0.938166	0.980694
ZBTB48	0.0216115	3.60281	0.00562986	0.941289	0.980827
C1orf52	0.0112889	5.58496	0.005675	0.941053	0.980827
NUCKS1	-0.0101829	7.33162	0.00562229	0.941327	0.980827
RBM45	-0.0149375	5.53661	0.00607995	0.938991	0.980827
CUL3	-0.00784909	7.48769	0.00583029	0.940254	0.980827
LZTFL1	0.0252284	3.53392	0.00571126	0.940867	0.980827
HYAL2	-0.0411841	2.39676	0.00591371	0.939843	0.980827
B4GALT4	0.0175974	4.67614	0.00574228	0.940706	0.980827
PPP1R2	-0.0125251	5.31959	0.00597076	0.93954	0.980827
NAT8L	0.0224011	4.43406	0.00605392	0.939121	0.980827
UFSP2	-0.0121294	5.35779	0.00577704	0.940527	0.980827
TMEM161B	0.0106228	6.04919	0.00567532	0.941051	0.980827
IL20RA	-0.0263452	3.44795	0.00568662	0.940995	0.980827
SNX9	-0.0100519	7.31536	0.0056189	0.941345	0.980827
TTYH3	0.018191	4.18905	0.00598779	0.939454	0.980827
FAM200A	-0.0193549	4.38781	0.00563375	0.941268	0.980827
CCDC71L	0.0309768	2.79652	0.00591221	0.939843	0.980827
E2F5	0.0162554	4.92098	0.00607482	0.939016	0.980827
TIMM23	0.0168718	5.01583	0.00577134	0.940556	0.980827
ZRANB1	0.01394	5.26732	0.00599476	0.939419	0.980827
PTDSS2	-0.0195342	4.44401	0.00566872	0.941086	0.980827
LRTOMT	-0.0366452	2.62465	0.0060465	0.939168	0.980827
TRHDE	0.0165344	6.04741	0.005775	0.940537	0.980827
NUP58	0.0112147	6.83647	0.00577338	0.940545	0.980827
PLEKHG3	0.0207184	4.55146	0.00568289	0.941013	0.980827
CYFIP1	0.017983	5.57285	0.00561019	0.94139	0.980827
MYO1E	0.0291966	3.14452	0.00591448	0.939828	0.980827
NAGPA	0.029337	3.06661	0.00611852	0.938802	0.980827
ZNF764	-0.032381	2.73477	0.00604077	0.939195	0.980827
TIMM21	0.0185321	4.33036	0.00608835	0.938949	0.980827
ZNF83	-0.0160516	6.64396	0.00567816	0.941037	0.980827
TRIM28	-0.0232687	3.69479	0.00562737	0.941302	0.980827
NANP	0.0331902	2.50509	0.0058397	0.940218	0.980827
CEBPG	-0.023409	3.82648	0.00556139	0.941646	0.981002
NISCH	0.0135328	5.2667	0.00551366	0.941895	0.98117
ZNF684	0.0190832	4.24557	0.00541877	0.942397	0.981418
RPP30	-0.0142203	4.91785	0.00542863	0.942344	0.981418
RIT2	0.0113084	7.97936	0.00543625	0.942304	0.981418
C6orf136	-0.0196078	4.03575	0.00535432	0.94274	0.981454
DRAM1	-0.018014	4.5278	0.0053446	0.942792	0.981454
TIMM22	0.0202294	4.04899	0.00537933	0.942607	0.981454
ZNF317	-0.017218	4.01645	0.00536921	0.942661	0.981454
SYNJ1	-0.0120208	5.9905	0.00532967	0.942871	0.981454
WWC2	0.0123107	6.32669	0.00528653	0.943102	0.981512
SLC22A23	0.0133178	6.16897	0.00528681	0.943101	0.981512
CBWD1	0.0138834	4.82108	0.0051666	0.943751	0.982095
PODXL2	-0.0131324	5.36219	0.00506499	0.944305	0.982247
SPAG8	-0.032671	2.70285	0.00505861	0.944348	0.982247
LRFN4	0.0325995	3.07515	0.00505323	0.944373	0.982247
RAB11A	-0.0163709	7.31933	0.005087	0.944184	0.982247
RARA	0.031917	2.40291	0.00508723	0.944196	0.982247
ZNF521	-0.0107687	7.94987	0.00502766	0.94451	0.982247
IFT27	-0.0159787	4.49718	0.00502735	0.944512	0.982247
MIIP	0.0255436	2.92844	0.0048788	0.945341	0.982378
IVNS1ABP	0.0151175	5.08976	0.00485403	0.945475	0.982378
JMJD4	0.0271955	2.49652	0.00480564	0.945758	0.982378
ERICH2	-0.0327189	2.33321	0.00478251	0.945891	0.982378
FYCO1	-0.0143473	4.908	0.00467552	0.946486	0.982378
HS3ST1	0.0213551	5.35015	0.00474208	0.946107	0.982378
TTC37	-0.0101431	7.23236	0.00483486	0.945583	0.982378
GMDS	-0.0121178	6.6402	0.00481058	0.945719	0.982378
KIAA0319	-0.0362826	2.65956	0.00468931	0.946415	0.982378
CDC5L	-0.0128772	5.32937	0.00483089	0.945605	0.982378
TRAF3IP2	-0.00959036	6.15906	0.00468377	0.946438	0.982378
PRKCQ	0.012719	5.67861	0.00476928	0.945953	0.982378
MANSC1	0.0211962	3.79845	0.00470326	0.946328	0.982378
DDX11	0.0303362	3.71256	0.00470733	0.946305	0.982378
ZBTB39	0.034735	2.5396	0.00493043	0.945059	0.982378
TMEM132B	-0.0100678	8.99093	0.00468331	0.946441	0.982378
SETD6	0.0198247	3.45577	0.00476317	0.945989	0.982378
PLSCR3	0.0299149	2.72233	0.00498323	0.944763	0.982378
IFI35	0.0330925	2.70969	0.00495723	0.944908	0.982378
ENOSF1	0.0112317	6.88514	0.0048451	0.945525	0.982378
LENG8	0.0125901	5.83865	0.00470143	0.946338	0.982378
ASB13	-0.0155171	4.21615	0.00458243	0.947021	0.982754
MRPL52	-0.0144328	4.23287	0.00458182	0.947024	0.982754
AKAP12	-0.011706	6.74682	0.00454028	0.947264	0.982912
GNL2	-0.0180772	4.19134	0.00452376	0.94736	0.98292
TATDN2	-0.021617	3.78313	0.00444298	0.947832	0.983045
FLNB	-0.012862	5.41778	0.00444273	0.947833	0.983045
FAM49B	-0.00852442	8.47163	0.00447634	0.947636	0.983045
PLXNB2	0.0220602	3.17189	0.00446478	0.947706	0.983045
GIPC2	-0.024885	3.5007	0.0043795	0.948206	0.983206
UBLCP1	0.0131774	4.83866	0.00437153	0.948252	0.983206
PPP1R9B	0.0280978	2.6359	0.00439589	0.948116	0.983206
ALG6	-0.0129476	5.33833	0.00433407	0.948474	0.983253
BMPER	0.0144578	7.43055	0.00434829	0.948389	0.983253
ESYT1	0.0215993	3.09253	0.00428742	0.948754	0.983453
CLP1	-0.0240103	2.66043	0.00421062	0.949219	0.983661
AKTIP	-0.0161628	4.63239	0.00423845	0.949044	0.983661
MLLT1	-0.0172936	4.20113	0.00422256	0.94914	0.983661
ATRIP	0.0213611	2.96306	0.00417185	0.94945	0.983809
PSMA6	0.0111633	5.76837	0.00409659	0.949903	0.984187
ANP32E	-0.0196188	3.75236	0.00403101	0.950306	0.984239
TGOLN2	-0.0109253	5.57363	0.00405259	0.950172	0.984239
SCAP	-0.00989911	5.60129	0.00405451	0.950161	0.984239
TOX	-0.00966817	9.18094	0.00403776	0.950263	0.984239
EPN1	-0.0203683	4.06191	0.00400945	0.950438	0.984285
RAP2B	0.0268884	2.63388	0.0039638	0.950728	0.984317
AP1AR	0.0122302	4.57954	0.00390512	0.951086	0.984317
IRF1	-0.0229608	3.23673	0.00392588	0.950959	0.984317
SSPO	0.0283945	2.28865	0.00395957	0.950759	0.984317
TEX30	-0.0177731	3.55392	0.00393363	0.950909	0.984317
DRG2	0.0183921	3.83282	0.00391371	0.951033	0.984317
RNF185	-0.0145988	5.10283	0.00392566	0.950958	0.984317
FAM118A	-0.0198614	3.50239	0.00388611	0.951206	0.98435
CENPH	-0.0333892	2.39143	0.00384405	0.951481	0.984543
ZFHX4	-0.00640084	8.32658	0.00380162	0.951738	0.984717
SDF4	-0.0137846	4.9989	0.00364065	0.952769	0.985124
FBXO41	-0.0188009	3.48391	0.00362113	0.952897	0.985124
IRAK2	-0.0197369	4.35148	0.00369207	0.952438	0.985124
NRG2	0.00930336	7.48255	0.00366954	0.952582	0.985124
NUP153	-0.00805164	6.09006	0.00361373	0.952944	0.985124
PRKDC	-0.00768222	7.28637	0.00360318	0.953013	0.985124
PICALM	-0.00648939	7.87611	0.00363756	0.952789	0.985124
GPR19	-0.0108877	5.24515	0.00363812	0.952786	0.985124
PXN	-0.0195098	3.87862	0.00361923	0.952909	0.985124
ANP32A	0.0112139	5.35852	0.00368385	0.95249	0.985124
NDUFAF5	0.0108513	5.25823	0.00356956	0.953232	0.985259
RER1	-0.0121308	5.11613	0.00353695	0.953446	0.985301
SPNS1	0.0162751	3.92151	0.00353663	0.953449	0.985301
RBBP4	0.00718161	6.64498	0.00346635	0.953912	0.985689
GPR137B	-0.00826224	6.09327	0.00332938	0.954831	0.985908
CCDC14	0.0067519	6.9788	0.00340915	0.954294	0.985908
UBXN7	0.00738729	6.08015	0.00337683	0.954511	0.985908
ZFAND4	-0.0100216	5.9375	0.0033766	0.954512	0.985908
CAND1	-0.00757941	6.52487	0.0033403	0.954757	0.985908
EML5	0.00725978	7.10667	0.00333347	0.954803	0.985908
ETHE1	-0.022934	3.01684	0.00333331	0.954808	0.985908
NOP56	-0.012007	4.87403	0.00335249	0.954675	0.985908
RARRES1	-0.014524	3.93943	0.00330185	0.955018	0.985919
TMEM120A	-0.0202969	3.39187	0.00330625	0.954989	0.985919
CDV3	0.0132699	4.91714	0.00324288	0.955421	0.986061
HS3ST5	-0.0143849	4.27354	0.00324426	0.955412	0.986061
PLPP4	0.00728949	8.00757	0.00326005	0.955303	0.986061
IFT74	0.0106141	5.82313	0.0031997	0.955718	0.986186
KLHL36	0.019381	3.66838	0.00321021	0.955646	0.986186
OTUD3	-0.0109296	5.08022	0.00294947	0.957483	0.986261
BTF3L4	-0.00873305	5.98325	0.00292414	0.957666	0.986261
KCNK12	0.0175667	3.45952	0.00306023	0.956694	0.986261
DNAJC13	0.00824718	6.34382	0.0028866	0.957938	0.986261
USP13	-0.00901341	6.27642	0.00294954	0.957483	0.986261
GIN1	0.0135122	4.70007	0.00287834	0.957999	0.986261
HSD17B4	0.00749872	6.71446	0.00314456	0.956101	0.986261
MOCS1	-0.0210938	3.30704	0.00301388	0.957024	0.986261
CDK9	-0.0150809	3.84126	0.00299466	0.95716	0.986261
NUDT5	-0.00914496	5.74993	0.00300674	0.957073	0.986261
SF1	0.0087041	6.64206	0.00290909	0.957775	0.986261
BHLHE41	-0.0105577	5.06385	0.0029549	0.957444	0.986261
KLHL42	-0.00675862	6.45543	0.00288425	0.957955	0.986261
GLIPR1	0.0261291	2.77852	0.00301998	0.956984	0.986261
NAV3	0.00702775	10.1935	0.00315829	0.956005	0.986261
ZNF839	0.0112564	4.35605	0.00303193	0.956894	0.986261
NPIPB15	-0.0461368	2.51845	0.00299475	0.957167	0.986261
MBTPS1	0.00700345	7.05318	0.00304123	0.956827	0.986261
WDR45B	-0.0130147	5.42888	0.00312965	0.956205	0.986261
MBD2	-0.00779826	5.90922	0.00314002	0.956133	0.986261
COL5A3	-0.0152189	5.75744	0.00295272	0.95746	0.986261
CYTH2	-0.0144927	4.21291	0.00294355	0.957526	0.986261
CNOT3	0.0148125	3.76138	0.00306863	0.956634	0.986261
SEZ6L	-0.00784533	9.75225	0.00301351	0.957024	0.986261
ZBED4	0.012655	4.99684	0.00288662	0.957938	0.986261
ARPC5	0.0126784	5.22551	0.00285356	0.958179	0.986265
CAPN10	-0.0169546	3.30441	0.00285936	0.958139	0.986265
NCOA1	0.00645345	9.21416	0.00281939	0.95843	0.986355
PIK3CA	0.00680533	7.05488	0.00280734	0.958519	0.986355
ANKRD11	-0.00715404	8.01778	0.00279972	0.958575	0.986355
UBXN6	-0.018793	3.60963	0.00279372	0.958621	0.986355
BRD7	0.00909825	6.23059	0.00277804	0.958736	0.986366
AP2B1	-0.00645145	7.1261	0.00276846	0.958807	0.986366
SMAP2	-0.00577034	7.00648	0.00265686	0.959645	0.986372
KMO	-0.0363459	2.17515	0.00268564	0.959438	0.986372
SEMA4C	-0.023816	2.99387	0.0026576	0.959643	0.986372
MRPS25	-0.00961487	6.34241	0.00259936	0.960084	0.986372
LARS2	0.00920678	5.72441	0.00268104	0.959462	0.986372
LRRC2	0.0294366	2.63287	0.0026155	0.959967	0.986372
C3orf33	-0.01515	4.89992	0.00272879	0.959103	0.986372
OCIAD1	-0.00729744	7.14804	0.00274632	0.958972	0.986372
HDAC3	0.00897795	5.53891	0.00263862	0.959784	0.986372
TXNDC5	-0.01802	3.75049	0.0026138	0.959974	0.986372
MOXD1	0.0129871	5.72935	0.00259227	0.960138	0.986372
ZNF853	-0.01476	3.27993	0.00259629	0.960109	0.986372
TMEM140	0.0170853	3.15616	0.00263508	0.959813	0.986372
HCFC2	0.00809416	5.83524	0.00270811	0.959258	0.986372
ACSF2	0.0155421	3.47629	0.00269996	0.95932	0.986372
CELF3	-0.0187681	2.89685	0.00253259	0.960603	0.986668
VTI1B	0.00790569	5.31307	0.00254318	0.960517	0.986668
GZF1	0.0151677	3.61172	0.00251658	0.960725	0.986702
TSPAN4	-0.0237022	2.30133	0.00245132	0.961246	0.987144
PACS1	-0.00548504	7.36003	0.00243422	0.961371	0.987144
PISD	0.00883823	5.43586	0.00242811	0.96142	0.987144
CRTC2	0.0167681	3.10285	0.002414	0.961534	0.987161
SLC13A4	0.0167522	3.05632	0.00239301	0.961702	0.987161
ATP2A2	0.00550352	7.26196	0.00239611	0.961675	0.987161
PIH1D1	-0.0152818	4.19577	0.00237678	0.96183	0.987202
COBL	-0.00549971	9.26231	0.00234736	0.962066	0.987353
SGO2	-0.016865	3.014	0.00228962	0.962538	0.987565
FER	0.00635436	8.598	0.00229051	0.962528	0.987565
CSNK1G3	-0.00663693	6.73804	0.00230533	0.962407	0.987565
ATAD3B	0.0170819	3.52287	0.00223512	0.962984	0.987608
AFAP1	-0.00627933	8.11867	0.00223398	0.962993	0.987608
DPYSL2	0.00618013	7.65489	0.00223054	0.963021	0.987608
NPIPB4	0.0100103	4.84699	0.00224322	0.962917	0.987608
CBR1	0.0105225	5.73327	0.00225462	0.962823	0.987608
BLMH	0.0101808	5.37724	0.00221296	0.963167	0.987667
SHB	-0.0108531	4.56581	0.00216572	0.963562	0.987709
RASSF3	-0.0173536	2.88362	0.00217294	0.963505	0.987709
TRPC4	0.037448	2.26755	0.00218948	0.963373	0.987709
TMEM231	-0.0117487	4.15516	0.00217145	0.963514	0.987709
EIF2B5	-0.0102442	4.06456	0.00212279	0.963925	0.987911
GNRHR	-0.023181	2.43021	0.00211193	0.964025	0.987911
TMEM216	0.0153864	3.36569	0.00211505	0.963992	0.987911
YIF1B	0.0153596	3.64198	0.00207941	0.964296	0.988098
SWT1	-0.00922594	6.07119	0.00204594	0.964583	0.988211
DCAF5	-0.00506107	6.80582	0.00204985	0.96455	0.988211
TBK1	-0.00795239	6.03621	0.00200974	0.964898	0.988443
HYI	0.0140158	3.84879	0.00197386	0.965213	0.9886
POLR2M	0.0129012	3.54334	0.00197219	0.965228	0.9886
FAM13A	-0.00736757	7.86798	0.00191234	0.965758	0.989052
SOX12	0.0091637	4.34552	0.00189783	0.965889	0.989095
ERCC5	0.00770086	5.5773	0.00186858	0.966152	0.989274
RSPH3	0.0101159	4.13087	0.0018253	0.966547	0.989587
SRCAP	-0.00916611	4.65553	0.00180072	0.966772	0.989727
PTCD3	-0.00576552	6.29222	0.00174572	0.967283	0.990069
COX11	-0.00831121	5.92986	0.00175171	0.967227	0.990069
LEKR1	-0.0158443	3.98442	0.0016955	0.967757	0.9901
ZPBP	-0.00941824	4.81451	0.0017023	0.967693	0.9901
CALU	-0.00788531	5.3952	0.00170088	0.967706	0.9901
C9orf50	-0.0160949	2.51232	0.00170941	0.967631	0.9901
SVIL	0.00790347	5.86581	0.00172847	0.967445	0.9901
METTL8	-0.00679889	5.60717	0.00164741	0.968217	0.990209
EIF4G1	0.0136615	4.29679	0.00166204	0.968077	0.990209
C7orf26	0.0112277	4.18789	0.00165513	0.968143	0.990209
RHOBTB2	0.00753559	4.48511	0.00164733	0.968218	0.990209
TRIQK	0.00914093	5.57587	0.00160725	0.968607	0.990516
RAB26	-0.0114425	5.20853	0.00158868	0.968789	0.990611
STAM2	-0.00621141	6.45682	0.00157252	0.968948	0.990645
SLC38A4	-0.0326415	2.06521	0.00156807	0.969	0.990645
SGCD	-0.00401657	9.87851	0.00152387	0.969431	0.990724
TAF6	-0.0139257	2.896	0.0015321	0.969352	0.990724
CARNMT1	-0.0094674	5.49296	0.00153462	0.969324	0.990724
SACS	-0.00555059	6.58422	0.00154761	0.969194	0.990724
KCTD14	-0.0129903	3.3885	0.00148871	0.969787	0.990997
DPCD	0.0171385	2.75189	0.00146301	0.970052	0.991176
GNG4	-0.00572198	5.75939	0.00145272	0.970153	0.99119
GRB10	-0.0071927	6.0561	0.00144174	0.970266	0.991214
IDH1	0.00639066	6.86745	0.00140173	0.970681	0.991343
ENOPH1	-0.00882866	4.68035	0.00137907	0.970919	0.991343
CTHRC1	-0.0143419	3.34111	0.0013798	0.970913	0.991343
CCDC6	0.00476388	6.44561	0.00137853	0.970925	0.991343
PSME3	-0.0108583	3.87973	0.00137904	0.97092	0.991343
ERN1	-0.0135079	4.2656	0.00138307	0.970877	0.991343
FAHD2A	-0.00917647	3.90916	0.00132568	0.971488	0.991646
PHLDB2	0.0141584	2.8932	0.00132978	0.971446	0.991646
APH1B	-0.00590648	5.49275	0.00133874	0.971347	0.991646
UHRF2	0.00508632	6.42306	0.00129974	0.971768	0.991659
TTLL5	0.00517641	6.41066	0.00131258	0.971629	0.991659
BLCAP	-0.00751934	5.16022	0.00130562	0.971704	0.991659
PWWP2A	-0.00462819	6.81903	0.00127521	0.972035	0.991842
LAMB1	-0.0136362	2.9241	0.00125338	0.972278	0.991999
KCNJ10	0.0081535	5.85891	0.00123933	0.972431	0.992065
BDH2	0.0232911	2.30048	0.00122266	0.972624	0.992164
DND1	-0.0235995	2.2932	0.00119802	0.972901	0.992164
XPO7	-0.00397641	6.7713	0.0011911	0.972973	0.992164
ALOX5	-0.00965392	4.13936	0.00119907	0.972883	0.992164
PAOX	-0.0161081	2.72781	0.00120757	0.97279	0.992164
PDE5A	-0.00658641	6.70183	0.0011585	0.973345	0.992181
RANBP9	0.00389542	6.71318	0.00117846	0.973117	0.992181
SORBS3	-0.00756593	5.53471	0.00117274	0.973182	0.992181
REEP3	0.00448673	7.26844	0.00116431	0.973278	0.992181
AGPAT4	0.00613723	7.07684	0.00114547	0.973495	0.992244
KLHL8	-0.00478878	5.96021	0.00110686	0.973946	0.992491
TLR3	0.0167696	2.14532	0.0011129	0.973882	0.992491
APOBEC3G	0.0231772	1.95959	0.00110233	0.974005	0.992491
TMEM14A	-0.00782583	4.31674	0.00107874	0.974279	0.99268
SEMA3C	-0.0184403	2.73844	0.00106156	0.974488	0.992802
UNC5B	-0.0138377	3.49137	0.00103425	0.974815	0.993045
ATG5	0.00417885	6.17372	0.00101946	0.974995	0.993138
GPR89B	-0.00848251	4.68839	0.00100268	0.975202	0.993167
ZSCAN18	-0.00637453	5.27245	0.00100304	0.975197	0.993167
TMED5	0.00673566	5.15367	0.000929906	0.976118	0.993593
FLAD1	-0.00732235	3.94988	0.000917842	0.976274	0.993593
GTPBP8	0.00673772	4.47677	0.000927005	0.976156	0.993593
DDX60L	-0.00500629	5.20809	0.000902451	0.976473	0.993593
GFM2	-0.00549961	5.46484	0.000953804	0.975813	0.993593
ZMYND11	0.00346255	7.4824	0.000902117	0.976478	0.993593
TMEM263	0.00523223	5.60519	0.000913061	0.976335	0.993593
SETDB2	0.00615019	5.21214	0.000899682	0.976509	0.993593
TCF25	-0.00359159	7.27741	0.000935157	0.976051	0.993593
ZSWIM4	0.0090957	3.93865	0.000909582	0.976381	0.993593
RBM15	0.0081287	3.92869	0.000880568	0.976761	0.993631
GOLPH3L	0.00754364	4.58958	0.000856406	0.977081	0.993631
NUDT16	-0.00973796	3.05672	0.000883596	0.976722	0.993631
TAF8	0.00606894	4.95167	0.000871104	0.976885	0.993631
MED13L	0.00316048	8.80413	0.000859926	0.977034	0.993631
B3GALT5	-0.00802688	4.78396	0.000868332	0.976922	0.993631
CAMKMT	-0.00365949	7.2028	0.000837901	0.97733	0.993645
MPPED2	-0.00431341	8.67021	0.000831217	0.977421	0.993645
DNAJA2	-0.00640715	4.59767	0.000815973	0.977629	0.993645
CDK5RAP1	0.00475359	5.087	0.000836796	0.977345	0.993645
COL6A2	-0.0291547	2.37519	0.00081853	0.977599	0.993645
MICAL3	-0.00426037	7.42198	0.00082629	0.977488	0.993645
SPHK2	-0.00594445	4.52284	0.000795611	0.97791	0.99384
PLEKHH2	0.00590212	8.73348	0.000773654	0.978216	0.993971
SCARB1	-0.0045396	5.35156	0.00077864	0.978146	0.993971
SRGAP2B	-0.00454757	5.3735	0.000759479	0.978417	0.994084
TMEM181	0.00453933	5.92893	0.000730243	0.978836	0.99442
MRO	0.0101947	2.83678	0.000722285	0.978954	0.994449
NBPF14	-0.00955897	3.61531	0.00066777	0.979762	0.99457
HDGF	0.00743456	4.03931	0.000638297	0.980213	0.99457
LPIN1	0.00406985	6.20622	0.000671468	0.979705	0.99457
ANKRD44	0.00298218	8.09711	0.000621738	0.980471	0.99457
SRD5A1	-0.00491893	4.8457	0.000637591	0.980224	0.99457
UBXN2B	-0.00398284	6.02672	0.000707749	0.979165	0.99457
MYBL1	-0.0116301	3.06158	0.000659264	0.979892	0.99457
RSU1	0.00384517	6.03305	0.00062004	0.980498	0.99457
RHOBTB1	-0.00738244	4.14279	0.000620874	0.980485	0.99457
LDB1	-0.00747316	3.47258	0.000656226	0.979938	0.99457
UGGT2	0.00295607	8.35466	0.000646205	0.980091	0.99457
ING1	-0.00938172	3.18953	0.000651537	0.98001	0.99457
LAT	-0.014842	2.3334	0.000622285	0.980468	0.99457
CHST6	-0.00722067	4.21433	0.000632018	0.980311	0.99457
SRSF1	-0.00386727	5.75097	0.000679349	0.979587	0.99457
PHLDB3	0.00824666	3.45396	0.000633164	0.980293	0.99457
DDX31	-0.00435649	5.51443	0.000613731	0.980597	0.99458
GORASP1	0.00794618	3.51153	0.000606514	0.980712	0.994607
NTPCR	-0.00463904	5.20403	0.000589999	0.980976	0.994784
POLR1B	-0.0048054	4.84691	0.000551946	0.9816	0.994784
KIF15	0.00990115	2.8363	0.000557203	0.981514	0.994784
IGF2R	-0.00308425	6.25314	0.000571467	0.981277	0.994784
ITGB1	0.00335743	6.46054	0.000552542	0.98159	0.994784
NEURL1	-0.00814196	2.91406	0.000565965	0.981369	0.994784
SAAL1	0.00579489	4.51601	0.000559142	0.98148	0.994784
CPM	-0.00598136	5.64348	0.000566021	0.981367	0.994784
KIF24	0.0148005	1.96498	0.000545615	0.98171	0.994787
L3HYPDH	-0.00485826	4.58833	0.000535871	0.98187	0.994787
ZNF350	0.00522319	4.49776	0.000537815	0.981837	0.994787
ARMC9	0.00364272	5.87949	0.000491401	0.982638	0.994846
SNX24	-0.00372721	6.21687	0.000492832	0.982613	0.994846
ZBTB6	0.00829354	3.26243	0.000486263	0.98273	0.994846
ZNF32	0.00462923	5.04436	0.000524026	0.982071	0.994846
ST3GAL4	-0.00620813	3.41977	0.000500966	0.98247	0.994846
FBLN5	-0.00693856	3.46093	0.000504451	0.98241	0.994846
GALR1	-0.00537099	7.00792	0.000487761	0.982702	0.994846
MPND	0.00917157	2.57351	0.000498692	0.982513	0.994846
PGLS	0.00574244	3.92259	0.000494356	0.982586	0.994846
WNT3	0.00767666	2.91569	0.000463885	0.983133	0.995163
FAM149B1	0.00325072	5.55263	0.000444909	0.98348	0.995424
EEF1D	-0.00357098	5.56245	0.000413535	0.984073	0.995844
OSBPL7	0.00668809	3.27923	0.000414491	0.984055	0.995844
HERC4	-0.00260978	7.92159	0.000407876	0.984182	0.995864
GGH	-0.0080555	2.82841	0.000397386	0.984388	0.995913
CENPN	0.0116699	2.01926	0.000396486	0.984408	0.995913
SNRPC	-0.00529883	3.94812	0.000387083	0.984591	0.995917
CREBL2	-0.00413489	5.35698	0.00039062	0.98452	0.995917
EVI5L	0.00305139	6.61896	0.000376125	0.98481	0.995959
SMIM11A	0.00717715	2.82844	0.000378029	0.984773	0.995959
SULF2	-0.00225353	8.83397	0.000367809	0.984979	0.996039
CHAMP1	-0.00505408	4.40411	0.000350121	0.985345	0.996228
AMDHD2	0.00790883	2.71436	0.000353272	0.985281	0.996228
PRMT5	0.00846285	2.86766	0.000344662	0.985461	0.996256
POLR3B	0.00435085	4.99801	0.000336575	0.985631	0.996337
ODF2L	-0.00449661	5.34607	0.000269431	0.987144	0.996461
ARFIP1	-0.00231554	6.83891	0.000283893	0.986803	0.996461
DNAJC21	-0.00428775	5.35619	0.000316732	0.986061	0.996461
NADK2	-0.0029858	5.32903	0.000307468	0.986266	0.996461
RPS10-NUDT3	0.00750823	2.70556	0.000272217	0.987079	0.996461
ECHDC1	0.00234324	6.04375	0.000270628	0.987115	0.996461
C9orf129	-0.00719094	3.67644	0.000323759	0.985907	0.996461
SERGEF	-0.002924	6.77585	0.000293492	0.986582	0.996461
MADD	0.00321874	5.07263	0.000299225	0.986451	0.996461
PELI2	-0.00255928	7.88291	0.000270064	0.987128	0.996461
BAG5	-0.00452604	4.25953	0.000304461	0.986333	0.996461
CAMKK1	-0.0136778	1.7104	0.000272763	0.987064	0.996461
PHF23	0.00724044	2.41587	0.000267982	0.987181	0.996461
DHX58	0.00817247	2.55075	0.000284065	0.986801	0.996461
MEIOC	-0.00692794	2.61859	0.000304696	0.98633	0.996461
DDX39A	-0.00513293	3.44324	0.000274743	0.987018	0.996461
PIK3R3	0.00489577	6.14266	0.00024523	0.987734	0.996753
PHACTR1	-0.00343936	7.87747	0.000244576	0.987751	0.996753
ATG2A	0.00515665	3.71114	0.00024955	0.987627	0.996753
EPSTI1	-0.00640851	4.18278	0.000241536	0.987827	0.996753
ITGA4	-0.00443639	5.45854	0.000231756	0.988076	0.996853
TYMP	0.00778945	2.57933	0.000230726	0.988105	0.996853
WDFY1	-0.00183229	6.10486	0.000210038	0.988649	0.997036
AGAP1	0.00238127	11.3719	0.000206812	0.988736	0.997036
STK25	-0.00310159	4.62519	0.000209904	0.988652	0.997036
PEX5L	0.00621389	6.66678	0.000200432	0.988911	0.997036
C14orf132	-0.00411832	4.04211	0.000200607	0.988906	0.997036
COX10	-0.00242061	5.8944	0.000201865	0.988872	0.997036
MTG2	-0.00284627	5.35108	0.000212457	0.988583	0.997036
OAZ2	0.00294485	4.43277	0.000195494	0.989049	0.997085
MFSD14A	-0.00163426	5.83438	0.00012499	0.991243	0.997352
RRNAD1	-0.00451969	3.47059	0.00016711	0.989875	0.997352
BCL2L11	-0.00362646	3.19467	0.000138682	0.990777	0.997352
CASP8	-0.00919755	1.88376	0.000156726	0.990196	0.997352
FASTKD2	-0.00212488	5.46872	0.000125787	0.991215	0.997352
METTL6	-0.00173299	5.98249	0.000111232	0.991739	0.997352
ARF4	-0.00216142	5.61016	0.000144891	0.990572	0.997352
ZBTB38	-0.00196883	6.22859	0.000149779	0.990414	0.997352
RFC4	0.00479854	3.21469	0.000150302	0.990398	0.997352
PLRG1	0.00331055	4.53245	0.000151801	0.99035	0.997352
ZSCAN26	0.0020931	5.74567	0.000167908	0.989851	0.997352
NSMAF	0.00168551	7.14632	0.000111826	0.991717	0.997352
ANKS6	0.00203038	5.15239	0.000129978	0.99107	0.997352
CUL2	0.00216963	5.89457	0.00016148	0.990047	0.997352
MAPK8IP1	-0.00384725	3.68353	0.000113521	0.991655	0.997352
CCS	0.00238953	5.27366	0.000112349	0.991698	0.997352
PYROXD1	-0.00248447	4.417	0.000109218	0.991814	0.997352
RITA1	-0.00445346	2.7515	0.000136061	0.990865	0.997352
WDR89	0.00288617	4.35364	0.000170959	0.989759	0.997352
MTMR10	0.00209048	5.24298	0.000133076	0.990964	0.997352
WDR61	0.00195065	5.60233	0.000151109	0.990372	0.997352
MT1E	-0.00482732	5.69142	0.000153112	0.990308	0.997352
PLD6	-0.00427829	2.6227	0.000117394	0.991515	0.997352
UBE2Z	-0.00246672	4.7636	0.000159333	0.990113	0.997352
TMPRSS9	0.00338189	3.60088	0.000109701	0.991796	0.997352
ZNF613	-0.00330635	3.45357	0.000117844	0.991497	0.997352
TANGO2	-0.00507547	2.82502	0.000115298	0.99159	0.997352
PICK1	-0.0047341	3.0455	0.000131839	0.991007	0.997352
SLC16A9	-0.00366723	4.56283	9.24211747523137e-05	0.99247	0.997883
HOMEZ	0.00338426	3.31092	8.90067602871602e-05	0.992611	0.997883
CDK10	0.00295071	4.32323	9.00931098488747e-05	0.992565	0.997883
TAF12	-0.00260809	4.63148	7.47330496925966e-05	0.993229	0.998055
AARS2	0.00245523	3.33435	7.69637255711262e-05	0.993129	0.998055
STXBP1	-0.00153429	6.69919	8.04722958864994e-05	0.992974	0.998055
SYCE1	0.00527392	3.143	7.7608323738171e-05	0.9931	0.998055
PIAS2	-0.0010573	7.37431	7.49765327314752e-05	0.993218	0.998055
EXT2	0.00111137	6.2868	6.90869901434758e-05	0.99349	0.998227
GLI2	-0.00381077	2.76859	6.372238330828e-05	0.993748	0.998397
MAPKAP1	0.000795669	7.34249	5.77806607866919e-05	0.994046	0.998427
TALDO1	-0.00174297	5.32408	5.98495600899184e-05	0.99394	0.998427
NCAPH2	0.00361865	2.48172	5.89817355441574e-05	0.993986	0.998427
SRSF10	0.00114242	6.82847	5.29535468359251e-05	0.9943	0.998503
HERC5	0.00152693	5.55742	5.45420579694607e-05	0.994215	0.998503
FLII	0.00296883	3.23882	5.07770442454911e-05	0.994419	0.998532
FH	-0.00157609	4.16868	4.43748275684346e-05	0.994782	0.998576
DUSP7	0.00274086	2.8632	4.66596066757137e-05	0.99465	0.998576
ZNF843	0.00208131	3.47204	4.62714558732685e-05	0.994672	0.998576
PCIF1	0.00219034	3.25613	4.37348783264736e-05	0.99482	0.998576
CHKA	-0.000888053	7.58771	3.88357441934664e-05	0.995119	0.998786
TRIP10	-0.002444	2.85347	3.65005430904261e-05	0.995268	0.998846
ZSCAN16	-0.00294887	2.48043	3.36208462314711e-05	0.995459	0.998948
MRPL20	0.00114778	4.79794	2.59174114665302e-05	0.996012	0.998955
PMVK	0.00171969	4.19559	2.8349593471993e-05	0.99583	0.998955
IARS2	-0.000972884	5.40299	2.75446782351315e-05	0.995889	0.998955
TMEM87B	0.00111108	5.067	2.68792782476201e-05	0.995939	0.998955
ANO10	-0.000663451	7.04153	3.04311429126312e-05	0.995679	0.998955
ZC3H3	-0.00139436	4.48822	2.48911438047257e-05	0.996092	0.998955
EME2	0.00220437	3.16513	3.03010158887457e-05	0.995689	0.998955
MUL1	0.00115621	3.37665	1.43058169758417e-05	0.997037	0.999102
MYCN	-0.00117582	3.37485	1.75326308415219e-05	0.99672	0.999102
ATP6V1E2	0.00113202	3.7619	1.41262777231644e-05	0.997056	0.999102
LOXL3	-0.000773208	4.69379	1.34979494326326e-05	0.997122	0.999102
PPARGC1B	0.00120554	4.77748	2.08977525446821e-05	0.996419	0.999102
HIVEP1	-0.000433966	6.56033	1.33918035294682e-05	0.997134	0.999102
RBPMS	-0.00212835	2.32591	1.78103989373356e-05	0.996695	0.999102
LRRK1	0.00113442	4.59092	1.85910230547884e-05	0.996623	0.999102
SMURF2	-0.000607757	7.00453	1.35930597425405e-05	0.997112	0.999102
ZNF397	0.000856537	5.67756	2.06356333822918e-05	0.996442	0.999102
DHFR	-0.000874276	3.70595	1.01963042632859e-05	0.997499	0.999127
RAB23	-0.00154858	3.14392	1.21591175715106e-05	0.997269	0.999127
PLEKHA8	-0.000598889	5.46609	9.84885981936178e-06	0.997542	0.999127
LRCH4	-0.000861985	2.85808	8.47612930864204e-06	0.99772	0.999127
RAPGEF3	0.000830679	4.14227	7.99565572158994e-06	0.997785	0.999127
PSKH1	-0.000853285	4.27759	8.98048755548861e-06	0.997653	0.999127
NACC1	0.0010213	3.60122	8.77422456563182e-06	0.99768	0.999127
ZNF830	-0.000769635	3.91603	6.45211400158495e-06	0.99801	0.999174
ZNF227	-0.00044299	5.29754	6.67663923227898e-06	0.997976	0.999174
SPIRE1	0.000267807	7.46458	5.24841804256788e-06	0.998206	0.999266
STK35	-0.000569463	4.17042	4.81231280188413e-06	0.998282	0.999266
CD46	-0.000344014	7.60883	3.05830334955348e-06	0.99863	0.999346
SFT2D3	-0.00075454	2.56103	3.06490269102462e-06	0.998629	0.999346
MGMT	0.000374744	5.57217	3.17456164920677e-06	0.998604	0.999346
PCDH7	0.000216997	9.83736	2.57676220348961e-06	0.998743	0.999369
VILL	0.000558873	2.81773	1.41800569416972e-06	0.999067	0.999604
MYO1D	0.000313825	3.89346	8.29310627019917e-07	0.999287	0.999734
EIF4E	9.96448935242156e-05	6.18838	6.15318625337118e-07	0.999386	0.999744
DBNL	0.000107011	4.44862	6.98794359645498e-08	0.999793	0.999793
CEP126	-8.00825e-05	6.91867	2.27712840484237e-07	0.999626	0.999793
C2CD4C	-0.000259086	2.27996	1.06038765896773e-07	0.999745	0.999793
KIAA1671	-0.000162441	4.14182	1.62678132325123e-07	0.999684	0.999793

### Sheet: MG
Gene	logFC	logCPM	F	PValue	FDR
SPARCL1	-3.53593	6.6387	154.425	2.12438131699841e-07	0.00132138
TMEM178B	-4.32767	4.21181	153.459	2.26128794316603e-07	0.00132138
DAAM1	-1.12088	6.88148	101.596	1.49041047000438e-06	0.00451471
TTC9B	-5.10846	1.48507	72.0443	1.545206390374e-06	0.00451471
SCG3	-3.2177	4.06963	78.7711	4.75936727277238e-06	0.0111245
VSNL1	-5.02076	2.9019	66.2568	1.10720316534736e-05	0.0143776
CD74	1.49229	10.8223	66.5555	9.97755558385048e-06	0.0143776
SLC22A23	-1.17177	6.95029	67.2039	9.56269245680713e-06	0.0143776
CALM3	-2.03795	4.51556	66.4392	1.00787551470044e-05	0.0143776
RGS4	-4.64475	0.366389	34.1723	1.43536914002758e-05	0.0152501
RNF34	1.37947	6.12156	62.5819	1.3103090324175e-05	0.0152501
TAGLN3	-4.07175	2.65698	57.2569	2.111605966528e-05	0.0164522
EGR1	5.95044	8.91919	57.1404	1.9638526399008e-05	0.0164522
CLU	-2.18558	6.87296	57.4437	1.89538224289275e-05	0.0164522
TGFBR3L	-4.74799	0.268577	31.77	2.03221843622941e-05	0.0164522
GPM6A	-2.78104	4.93149	55.1662	2.25938368648071e-05	0.0165034
WNT2B	0.959085	7.93732	46.5658	4.62662449711359e-05	0.023471
UCHL1	-3.87771	4.63221	47.2112	4.38851519833438e-05	0.023471
HOPX	-4.60949	1.52543	41.7389	4.42902009112119e-05	0.023471
SLC29A1	1.31955	5.49815	49.4502	3.61842485231101e-05	0.023471
MRC1	-1.79849	7.25383	46.5482	4.63384624099674e-05	0.023471
SYT1	-4.20531	5.74031	47.186	4.38585387065177e-05	0.023471
MAF	-1.05931	9.40185	46.111	4.81992900307789e-05	0.023471
NAPB	-1.42196	5.05104	48.2722	3.98188933583865e-05	0.023471
CCK	-4.82822	4.87197	45.493	5.15624767846336e-05	0.0241044
CHN1	-2.56561	4.5207	44.7329	5.48160513770513e-05	0.0246398
TMSB10	-1.24554	7.22451	44.06	5.82523595934433e-05	0.0247384
LPAR6	-0.97881	9.862	43.8759	5.92687839771158e-05	0.0247384
TMEM156	0.729172	9.34936	43.3973	6.20227820379976e-05	0.0249952
MUTYH	1.50208	4.59883	40.7789	8.07908870800354e-05	0.0262209
ASTN1	-1.44853	6.70752	41.6532	7.34616761368988e-05	0.0262209
ROCK2	-0.610445	7.5762	40.4658	8.26884814286187e-05	0.0262209
CGREF1	-4.09487	0.153196	25.3964	7.82938620948116e-05	0.0262209
NDUFA4	-2.09108	5.79136	40.4272	8.30450669411383e-05	0.0262209
PPP1R3C	-4.91622	3.4628	40.9262	8.5256786504401e-05	0.0262209
ARHGDIG	-3.99628	2.13838	41.6341	7.88107602715001e-05	0.0262209
ELOB	-1.2482	5.09401	41.1588	7.72047314055287e-05	0.0262209
EEF1A2	-4.0477	2.36132	42.8499	7.09369535997422e-05	0.0262209
COX7C	-1.22365	5.7651	39.6426	8.99517641333874e-05	0.0269555
MDH1	-1.88667	5.53878	39.0082	9.60636905827286e-05	0.0273828
CLEC7A	1.63079	8.96263	39.2067	9.40560420934593e-05	0.0273828
NDUFA3	-1.45668	4.83178	38.0875	0.000105875	0.028776
SNAP25	-3.74105	4.47115	38.338	0.000103452	0.028776
RPL24	-1.19386	6.8428	37.5507	0.000112009	0.0294709
INSL6	1.84352	4.55666	37.2211	0.000115166	0.0294709
KIF20B	-0.819516	6.2062	36.8351	0.000121041	0.0294709
GAPDH	-1.78987	7.06197	36.9996	0.000118874	0.0294709
IL17RA	0.951388	8.46142	36.887	0.000120332	0.0294709
COX6C	-1.83078	5.57481	36.4404	0.000126415	0.0301514
MAST2	-0.765237	6.11129	35.0347	0.000147876	0.0332352
SERPINH1	-3.63318	4.46525	35.2015	0.000145705	0.0332352
MT3	-1.48625	5.16999	35.3027	0.000143525	0.0332352
TP53BP2	-0.994258	5.81722	34.3509	0.000159922	0.0343305
SNCB	-3.55548	1.08183	31.9116	0.000160562	0.0343305
RAB3A	-3.37303	2.35598	34.7216	0.000162695	0.0343305
ITSN1	-0.725245	6.22856	34.1057	0.0001645	0.0343305
TUBB2A	-3.47119	3.64407	33.7525	0.00017296	0.0350394
SNRPN	-2.00541	4.22841	33.4992	0.000176891	0.0350394
ZNF490	0.994862	7.13914	33.5762	0.000174979	0.0350394
UNC5C	-2.51937	5.73737	32.6807	0.000194642	0.0371125
SERPINB1	1.08416	5.94786	32.8404	0.000191167	0.0371125
STMN2	-4.36618	3.56887	32.6884	0.000200059	0.0371125
NRGN	-4.10915	3.46701	32.7578	0.000197592	0.0371125
MGST3	-0.63822	6.43011	31.6817	0.00021968	0.0372087
KLHL5	0.598703	9.11694	31.923	0.000213236	0.0372087
CPE	-2.71637	4.82367	31.7872	0.000217089	0.0372087
CRH	-4.05362	0.871871	26.5329	0.000210008	0.0372087
RTN3	-0.892443	7.25032	32.2119	0.000205874	0.0372087
NACA	-1.29663	6.9646	31.8834	0.00021429	0.0372087
RPS28	-1.45628	7.2883	31.3952	0.000227538	0.0379892
PLXNA2	-1.53336	4.85586	30.7524	0.000246756	0.0386849
TMA7	-0.843341	5.86895	29.64	0.000284222	0.0386849
ECT2	-1.75353	3.23519	29.9733	0.000274253	0.0386849
H2AFZ	-1.37133	4.50025	29.7708	0.000279745	0.0386849
TCF7	2.27734	3.44827	27.741	0.000279878	0.0386849
HAVCR2	0.628442	8.54624	29.7476	0.000280218	0.0386849
GJA1	-2.36201	3.12149	29.6043	0.000287977	0.0386849
SLC1A2	-1.67434	4.14614	30.4846	0.000255544	0.0386849
RPS25	-1.49024	7.25127	30.0124	0.000270837	0.0386849
FKBP4	-2.59481	3.88027	30.8235	0.000245221	0.0386849
CLDN10	-3.30107	1.92815	30.7567	0.000263788	0.0386849
CPNE6	-3.56337	1.09251	27.8475	0.000280309	0.0386849
VASH1	1.09854	8.46343	29.6184	0.000284943	0.0386849
TMEM62	0.722428	6.02511	29.9449	0.000273402	0.0386849
SEC14L1	-0.737642	7.28703	29.6175	0.000284971	0.0386849
CCDC97	1.20053	5.67501	31.1182	0.000236203	0.0386849
SLX4IP	-0.604579	7.03641	30.2484	0.000262794	0.0386849
FXR1	-0.592121	7.24486	29.194	0.000301136	0.0388826
SLC25A4	-1.68357	3.95125	28.6222	0.00032556	0.0388826
TNF	4.61511	8.23788	28.858	0.00031699	0.0388826
ITPRIP	1.19616	5.61093	28.6402	0.000324957	0.0388826
APLP2	-0.724221	7.20567	28.4405	0.0003327	0.0388826
ATG14	0.798173	6.78192	28.4844	0.000330827	0.0388826
SRP14	-1.15524	5.93413	28.875	0.000314106	0.0388826
COX4I1	-1.28527	6.15439	28.4787	0.00033106	0.0388826
SUPT6H	0.72818	6.52848	28.8819	0.000313851	0.0388826
RPL23	-1.35484	6.43972	29.3678	0.000294409	0.0388826
DHX8	0.801656	5.80321	28.5015	0.000330383	0.0388826
USP36	-1.0783	6.10865	29.126	0.000303884	0.0388826
PDCD5	-0.971908	4.36901	29.0911	0.00030579	0.0388826
ARPP21	-2.50717	1.5569	28.5901	0.000347136	0.0401681
MSH4	-2.22094	4.52526	27.7686	0.000364724	0.040248
CTDSP1	1.1788	5.5654	27.707	0.000368489	0.040248
PTMS	-1.39144	3.7756	27.8345	0.000362293	0.040248
RPL6	-1.00065	7.69174	27.9511	0.000355322	0.040248
COX7A1	-3.47272	1.41852	27.4737	0.000367624	0.040248
PCBP3	-1.5471	5.33436	27.9463	0.000355738	0.040248
NRXN1	-2.1321	4.28224	27.6148	0.000372582	0.0403182
SSBP3	-0.960484	5.85044	26.6607	0.000424619	0.0428341
ST6GAL2	-2.99359	0.129581	19.396	0.000434478	0.0428341
ALCAM	0.73712	8.14749	26.7134	0.000421392	0.0428341
ITGB5	-1.06806	7.57071	26.4232	0.000438945	0.0428341
PLXND1	-1.0136	5.42978	26.7431	0.000419816	0.0428341
CNTNAP2	-1.64968	4.66642	26.5103	0.000433991	0.0428341
CBWD5	1.21265	6.48393	26.6549	0.000425104	0.0428341
TXN	-1.50099	3.60167	27.0908	0.000401519	0.0428341
SNAPC1	-1.54389	4.98462	26.4379	0.000438329	0.0428341
NME2	-1.1577	5.31227	26.7615	0.00041876	0.0428341
RNFT1	0.720869	6.30108	26.4124	0.000439813	0.0428341
AC104532.2	2.55165	3.68964	24.878	0.000430269	0.0428341
GAP43	-3.44866	2.30097	26.6193	0.000449996	0.0434637
TMIGD3	-0.858621	7.32816	25.8199	0.000478364	0.0434986
TXNIP	-1.2772	6.87509	26.0497	0.000462896	0.0434986
CTNNA2	-1.5795	3.48345	25.3996	0.000510785	0.0434986
RPL32	-1.35341	7.37361	25.381	0.000509729	0.0434986
RPL14	-1.05954	6.94269	25.2595	0.000518872	0.0434986
DAPP1	1.03409	6.28253	26.0255	0.00046477	0.0434986
HLA-DPA1	1.61659	8.02076	25.4085	0.000507742	0.0434986
BLVRA	-2.8708	0.924772	24.4134	0.000492516	0.0434986
TRIM73	1.29961	6.00907	25.386	0.000510173	0.0434986
RIMS2	-2.43264	2.31441	25.4563	0.000520604	0.0434986
ZNF7	1.51349	5.47229	25.32	0.000517151	0.0434986
RBP4	-4.07964	0.940934	22.5494	0.000460293	0.0434986
INA	-3.34472	0.714572	22.1513	0.000521075	0.0434986
CALY	-3.9817	4.09602	25.5339	0.000501873	0.0434986
ZNF891	-0.92364	4.81995	25.3023	0.000516083	0.0434986
TRIM13	0.837452	7.31962	25.7692	0.000481917	0.0434986
LRRC74A	1.86499	3.88486	25.0544	0.000498933	0.0434986
CALM1	-1.18802	7.06409	25.5839	0.000494945	0.0434986
TRABD	0.989747	5.90993	25.3506	0.000512591	0.0434986
ACSM5	0.837367	6.89063	25.1524	0.000527145	0.0436083
SOD1	-1.4076	5.25388	25.1195	0.000529852	0.0436083
ATP1B2	-2.33793	2.41676	24.9649	0.000556222	0.0454585
MR1	1.37121	5.64862	24.7526	0.000560943	0.045526
KCNMB1	1.25404	6.41833	24.6363	0.000569188	0.0458766
XPO1	-0.55012	7.60336	24.4811	0.000582136	0.0465988
CREBZF	0.885727	6.06862	24.4206	0.000587872	0.0467378
IER2	3.28591	9.16979	24.1956	0.000607757	0.0479923
ETNPPL	-2.92916	1.52168	24.4148	0.000614264	0.0481806
C1orf61	-1.31643	3.79013	23.9754	0.000630262	0.0481966
PREPL	-0.739523	5.76329	24.0469	0.000621657	0.0481966
SST	-4.45197	2.76474	24.1532	0.000643579	0.0481966
GABRA2	-2.52057	1.52468	24.1897	0.000640897	0.0481966
OAT	-1.5339	4.74105	23.7175	0.000653967	0.0481966
RNF41	0.796716	6.0295	23.6996	0.000655708	0.0481966
COPS2	-0.660855	5.59795	23.8751	0.000638151	0.0481966
GLDN	1.09767	7.96372	23.7752	0.000647745	0.0481966
TEX14	3.17338	7.64603	23.9977	0.000627149	0.0481966
CRYBB1	-1.63739	3.15746	23.8375	0.000646262	0.0481966
CDC73	-0.520883	7.33023	23.6	0.000665354	0.0486
TMEM126B	-0.721834	5.0354	23.3533	0.000691654	0.0498973
BEX3	-2.16119	4.6728	23.3648	0.000690554	0.0498973
DEDD	1.35055	4.09281	23.211	0.000702321	0.0503071
USP6	1.83053	4.41102	23.1429	0.000705944	0.0503071
CTTNBP2NL	0.458618	9.01537	23.0973	0.000719219	0.0506467
MTHFD2L	0.760439	5.93195	22.9863	0.000732378	0.0506467
TUBB	-0.879773	5.39854	23.0702	0.000722582	0.0506467
NEUROD6	-4.48113	0.162096	16.1944	0.000731748	0.0506467
PKM	-0.70198	6.00767	23.0171	0.000728445	0.0506467
BCAS2	-3.24569	7.16078	22.7608	0.000758315	0.0512991
ZNF862	0.926615	6.44947	22.7692	0.000757526	0.0512991
ESYT2	-0.811018	6.08188	22.716	0.000763759	0.0512991
GAS6	-1.0298	5.96206	22.8014	0.000753544	0.0512991
MIF	-1.68849	5.02357	22.7519	0.00075973	0.0512991
DYNC2H1	-0.916357	5.34578	22.6728	0.00076919	0.0513687
SH3GL2	-2.42353	1.61575	22.7896	0.000795868	0.0528483
DDI2	0.563929	6.60675	22.3956	0.000803658	0.0530641
SGMS1	-0.59475	8.45618	22.3376	0.000810961	0.0532455
FBXL20	0.449311	7.92451	22.2341	0.000824548	0.0536271
RPL38	-1.51513	6.53955	22.2241	0.00082595	0.0536271
NSF	-0.857149	6.65301	22.1889	0.00083062	0.0536323
TUBA4A	-3.53251	2.05671	22.4156	0.000842711	0.0540143
LRRC1	-1.10567	4.23796	22.0864	0.00084578	0.0540143
DNAJC13	-0.529822	7.72438	21.9363	0.000865106	0.0546513
DMTN	-3.458	0.86902	20.0702	0.000864764	0.0546513
TAC3	-2.14052	2.26677	22.062	0.000871495	0.054759
PFDN5	-0.62416	6.17165	21.8371	0.000879316	0.0549549
CP	2.03565	4.77224	21.7322	0.000891248	0.0551112
RTN4R	-3.21033	0.181022	16.5868	0.000886767	0.0551112
ARPC5	0.613845	6.76162	21.7016	0.000898934	0.05522
PDE1C	2.63217	3.47807	20.1001	0.000902457	0.05522
SCN2A	-3.53504	2.22937	21.9115	0.000910996	0.0554522
SNCG	-3.12775	1.42808	21.6601	0.0009171	0.0555344
PLTP	-1.55033	2.84386	21.5581	0.000930037	0.0560276
LYVE1	-1.96944	5.96211	21.4415	0.000938145	0.0562262
ANKRD44	0.476419	10.9848	21.3987	0.000944585	0.0563233
SLC11A1	1.69366	7.19385	21.2116	0.000974612	0.056862
OLFM1	-3.78949	3.67948	21.2708	0.000972672	0.056862
OPCML	-1.79887	2.80032	21.2544	0.000977946	0.056862
SPSB3	1.17996	5.40858	21.294	0.000964296	0.056862
CEP250	0.839324	5.31757	21.2992	0.000962542	0.056862
HES4	-3.25823	0.27567	16.6013	0.000988475	0.0571897
ITPR2	-0.577736	11.5789	21.0887	0.000994426	0.0572505
NEFL	-4.2838	2.82029	21.3022	0.00100074	0.0572829
EIF4A3	-1.95624	4.87554	21.0013	0.00100969	0.0572829
ST8SIA3	-3.59209	0.454664	17.0135	0.00100565	0.0572829
PIK3R3	-1.68968	2.93543	20.9566	0.00102575	0.0579125
NINJ1	-0.888431	6.33693	20.799	0.00104403	0.0586615
RPS17	-1.34277	5.26039	20.7475	0.00105344	0.0589069
SDC3	-1.60964	3.06175	20.707	0.00106809	0.0591603
P4HA1	-2.41164	8.62969	20.6634	0.00106804	0.0591603
RSRP1	0.730756	8.46863	20.0996	0.00117605	0.0600196
NDUFS5	-1.55827	4.98188	20.4384	0.00111025	0.0600196
ABCG2	-1.60246	4.86694	20.1068	0.00117526	0.0600196
ADAMTS19	1.52346	4.49332	20.1621	0.00116618	0.0600196
HLA-DRA	1.26884	9.22796	20.139	0.00116806	0.0600196
RPS18	-1.263	7.00621	20.3737	0.00112201	0.0600196
RPS6	-1.04762	7.1188	20.1813	0.00115961	0.0600196
NRARP	-3.08707	1.57732	20.4091	0.00115407	0.0600196
GNG3	-3.7254	1.99327	20.5263	0.00113982	0.0600196
KLRG1	1.50621	4.39441	20.5125	0.00109599	0.0600196
RPH3A	-3.0546	1.33717	20.2179	0.00114851	0.0600196
TPT1	-0.930763	8.40526	20.3257	0.00113121	0.0600196
FKBP3	-0.74451	5.29316	20.384	0.00112053	0.0600196
ZNF75A	0.901033	5.59205	20.2836	0.00114114	0.0600196
LPCAT2	0.778255	10.1185	20.355	0.00112554	0.0600196
CTDNEP1	-0.920971	4.43299	20.4335	0.00111201	0.0600196
SMIM24	-2.8889	0.522312	17.6243	0.00115923	0.0600196
DRG1	0.67814	5.94922	20.4086	0.00111597	0.0600196
ZNF384	1.24062	4.57417	20.1079	0.00118206	0.0600642
NEIL2	-1.28382	3.72045	20.0605	0.00118768	0.0600883
DNASE2	0.944395	4.8435	20.0126	0.00120024	0.0604619
RPS24	-1.14466	8.15986	19.9354	0.0012099	0.0606873
CTBP1	-0.626669	5.67262	19.8549	0.00122732	0.060849
UQCRB	-1.66448	5.61381	19.861	0.00122599	0.060849
OXA1L	0.938681	5.05861	19.8694	0.00122875	0.060849
LY6H	-3.33639	2.67131	19.8334	0.00126145	0.061815
NDUFC2	-1.34686	5.34403	19.6861	0.00126412	0.061815
TMEM160	-1.62486	3.89648	19.7028	0.00126247	0.061815
RREB1	-0.548495	8.37509	19.639	0.00127409	0.0620428
M1AP	1.30451	4.60513	19.5752	0.00129652	0.0628729
HPCAL4	-3.09804	0.86892	18.1853	0.00133623	0.06372
MED12L	0.778348	8.45408	19.3247	0.00134671	0.06372
HINT1	-1.1098	5.65335	19.3548	0.00133987	0.06372
EEPD1	-1.07725	6.95546	19.3025	0.00135207	0.06372
TRIM5	0.766126	5.95506	19.3055	0.00135215	0.06372
CDH13	-2.3608	5.0473	19.402	0.0013291	0.06372
DRC3	1.45482	3.50916	19.122	0.00132136	0.06372
OSGEP	0.731089	6.23464	19.2809	0.00135775	0.0637272
IRF3	-0.685863	5.55605	19.2483	0.00136551	0.0638349
RPS8	-1.24023	7.93582	18.9734	0.00143381	0.0643037
TIMM17A	1.05074	4.67981	19.1907	0.00138796	0.0643037
SERPINI1	-1.97563	4.5558	19.0087	0.00142594	0.0643037
GADD45G	-2.40864	1.8811	19.3269	0.00140484	0.0643037
FUT11	1.03736	4.50609	19.073	0.00141769	0.0643037
TMEM132A	-3.01937	1.34404	19.0508	0.00141869	0.0643037
FGD4	0.409774	10.0688	19.0274	0.00141996	0.0643037
SLC24A4	-1.44739	2.72328	19.2246	0.00138636	0.0643037
CRYM	-3.63213	1.74578	19.0909	0.00144093	0.0643037
PIGL	0.530602	7.0634	18.9439	0.00144157	0.0643037
ZNF791	0.629952	6.92354	18.9502	0.00143998	0.0643037
DYNLRB1	-1.39684	4.13813	19.0688	0.00141161	0.0643037
STXBP1	-1.40612	3.90631	18.9173	0.00145134	0.0644934
C4orf45	2.18502	3.0798	17.3707	0.00153429	0.0652745
EMB	-0.625857	7.02589	18.7527	0.00149205	0.0652745
GATAD1	0.532379	7.4389	18.6228	0.0015277	0.0652745
CDHR3	-0.783734	4.89724	18.6716	0.00151516	0.0652745
ADAM9	-0.837563	7.37934	18.5769	0.00154044	0.0652745
RALYL	-2.80881	1.60467	18.9484	0.00150397	0.0652745
NIPAL2	0.838806	6.25365	18.7171	0.00150229	0.0652745
C8orf33	1.19889	4.79471	18.6255	0.00153634	0.0652745
FXYD6	-2.9553	2.13603	18.8598	0.00152021	0.0652745
GPR19	-2.8203	0.438466	16.0443	0.00153519	0.0652745
MPP5	0.721485	6.11625	18.5704	0.00154295	0.0652745
KSR1	-0.515944	6.86748	18.5534	0.00154711	0.0652745
LAMP5	-3.61142	0.694646	16.2122	0.00154216	0.0652745
PRR5	-0.886427	5.53238	18.6704	0.00151492	0.0652745
CAGE1	6.78007	1.95739	20.0755	0.00155537	0.0653614
PIBF1	0.40574	7.94451	18.5066	0.00156035	0.0653614
CFAP100	1.81674	3.82639	18.1944	0.00156747	0.0654249
NDUFA13	-1.13722	5.69896	18.4573	0.00157479	0.0654967
EML2	1.54046	3.73457	18.1765	0.00159679	0.0661762
CACHD1	-2.60246	1.09116	17.8003	0.00171485	0.0674787
RPL5	-0.633987	7.47402	17.9939	0.00171509	0.0674787
NUDT9	-0.609484	5.23522	18.03	0.00170439	0.0674787
JARID2	-0.510254	7.74849	18.2492	0.00163582	0.0674787
FABP7	-2.6728	0.823776	17.2056	0.00169134	0.0674787
ARMC10	0.844604	5.4533	18.1898	0.00165647	0.0674787
ZNF487	3.03466	2.94364	16.7782	0.00165392	0.0674787
PRDM11	0.866265	8.8131	17.9587	0.00172637	0.0674787
ZW10	1.21453	4.5263	18.1047	0.00168994	0.0674787
LDHB	-1.42729	5.26559	18.0885	0.0016858	0.0674787
RND1	-3.46125	0.406283	14.8143	0.00172215	0.0674787
NUP107	0.975534	6.19122	18.1831	0.00165677	0.0674787
STON2	-1.11821	6.16329	18.019	0.00170732	0.0674787
IGSF6	0.482347	7.31309	17.9833	0.00171855	0.0674787
CTC1	0.912418	4.55638	18.0091	0.00172055	0.0674787
MLLT6	-0.552596	6.59561	18.0228	0.00170603	0.0674787
RPS15	-0.939554	7.26578	17.9905	0.00171619	0.0674787
UQCRH	-0.875541	5.57839	17.87	0.00175569	0.0680196
RPS27A	-1.1622	7.39902	17.8625	0.00175767	0.0680196
RRP7A	0.913277	4.7758	17.9052	0.00175253	0.0680196
PSMD5	0.580463	5.72809	17.8179	0.00177358	0.0684086
RANGAP1	-0.729172	4.74882	17.7311	0.00180304	0.0693162
EIF2B4	1.31196	4.37979	17.5601	0.00186685	0.0693852
ZNF638	-0.376855	8.89286	17.4832	0.00188795	0.0693852
PPP2R3A	0.956205	4.9263	17.5546	0.00187073	0.0693852
ANKUB1	0.768007	7.26274	17.4999	0.00188214	0.0693852
CDH18	-2.30018	1.67099	17.7187	0.00188157	0.0693852
FGFR1	-1.64939	3.29415	17.5701	0.00186527	0.0693852
FPGS	0.684887	5.48308	17.6696	0.00182464	0.0693852
TRIM8	0.674151	6.39574	17.4908	0.00188573	0.0693852
POLD4	0.799568	5.87632	17.5713	0.00185797	0.0693852
SMCO4	-0.809356	5.15771	17.552	0.00186437	0.0693852
C3AR1	1.73595	7.80029	17.5635	0.00185967	0.0693852
CLEC17A	1.48892	6.39616	17.5483	0.00186613	0.0693852
RALGAPA2	-0.46827	8.05666	17.5905	0.00184997	0.0693852
SNU13	-0.839126	5.28936	17.675	0.00182139	0.0693852
MKNK1	-0.555083	9.00478	17.4565	0.00189755	0.0695194
TRAPPC13	0.619283	5.88114	17.4266	0.00190942	0.0697356
C1orf56	1.23476	6.07729	17.334	0.00194409	0.0705609
HNRNPA1	-0.56078	6.23469	17.3417	0.0019398	0.0705609
ST6GALNAC5	-2.72848	0.784303	16.3346	0.00196801	0.0707077
ARHGEF11	-0.513133	6.86287	17.213	0.00198802	0.0707077
C1orf21	-2.49848	1.48649	17.4004	0.00198746	0.0707077
TOMM7	-0.833971	5.53449	17.2197	0.00198594	0.0707077
SORBS1	-1.38233	2.66446	17.3231	0.00196751	0.0707077
ADD3	1.00425	4.51518	17.2549	0.00198375	0.0707077
DIP2A	-0.415287	8.61465	17.2062	0.00199049	0.0707077
P2RY6	0.88626	6.40413	17.1544	0.00201107	0.0709171
CHGA	-3.64794	0.999876	16.065	0.00201459	0.0709171
OPRL1	1.8783	3.55935	16.6924	0.00201328	0.0709171
BTBD19	2.44979	4.57645	16.9292	0.00203105	0.0712821
SSBP2	-0.790131	9.40641	17.0717	0.0020427	0.0713833
RABAC1	-1.39842	4.55572	17.0669	0.00204616	0.0713833
BOLA3	-1.31241	2.71114	16.9641	0.00210668	0.0718567
KLHL6	-1.46009	7.12728	16.8772	0.00212121	0.0718567
PAQR3	0.848958	6.39387	16.9287	0.00210069	0.0718567
TPK1	0.500494	8.28809	16.9284	0.00210017	0.0718567
PNMA2	-2.82239	1.37912	17.0782	0.00207914	0.0718567
HAGH	0.630983	5.79007	16.9261	0.00210236	0.0718567
ZNRF1	-0.709008	4.95286	16.9172	0.00210599	0.0718567
C18orf32	-0.806817	4.99384	16.992	0.00207555	0.0718567
SLC8A2	-2.54447	0.539797	15.2683	0.00211713	0.0718567
TGIF2	0.560646	6.8173	16.8985	0.00211265	0.0718567
PSMB2	-0.790696	5.29214	16.8378	0.00213832	0.0722236
HHIP	3.63899	4.0171	15.5385	0.00215058	0.0722236
NCF1	0.872609	5.74851	16.8218	0.0021461	0.0722236
MARCH3	0.553967	9.25733	16.7456	0.00217628	0.0724667
RASAL3	0.927081	6.66831	16.7464	0.00217642	0.0724667
MAU2	0.491296	6.40973	16.7659	0.00216815	0.0724667
B3GLCT	-0.679233	5.17341	16.6441	0.00222098	0.0737404
CYCS	-1.33981	4.99537	16.5701	0.00225354	0.0745542
ASL	0.755555	4.9547	16.5586	0.00226463	0.0745542
CXCL12	-1.01971	5.23259	16.5573	0.00225908	0.0745542
ITGB8	2.43474	2.93499	15.2543	0.00229408	0.0753117
STAB1	-0.72999	5.6015	16.4104	0.00232531	0.0755087
PRKRIP1	0.460017	6.9996	16.3802	0.00233885	0.0755087
CKS2	-3.00114	4.31579	16.4155	0.00232601	0.0755087
MKRN3	-3.0458	1.45153	16.4835	0.00233095	0.0755087
AFG3L2	0.637727	5.92446	16.3917	0.00233447	0.0755087
YJEFN3	-1.77655	2.34799	16.485	0.00232857	0.0755087
SEMA6A	1.21747	4.56664	16.3874	0.00234803	0.0755961
RPF1	0.935345	4.93293	16.3017	0.00238465	0.0757322
CHL1	-1.97254	2.52805	16.373	0.00237288	0.0757322
MUSK	1.15018	4.55006	16.3238	0.00237813	0.0757322
ENO4	0.980421	6.1725	16.3334	0.00236169	0.0757322
RPL13A	-0.901146	7.12572	16.2855	0.00238314	0.0757322
UQCR10	-1.12089	4.82939	16.2699	0.00239185	0.0757548
HLA-DRB1	1.15684	8.57561	16.2536	0.00239837	0.075756
GABRA1	-3.60636	1.58611	16.1395	0.00246128	0.0775335
TUBA1B	-0.531919	7.16719	16.1059	0.0024703	0.0776086
HARS2	1.1161	4.69784	16.0355	0.00251898	0.0789259
KCNIP1	1.63701	9.21108	15.96	0.00254386	0.0791118
SLC26A11	-0.928036	4.2468	15.9658	0.00254432	0.0791118
ZNF565	0.624454	6.17916	15.9589	0.00254523	0.0791118
PLOD2	-2.69661	0.872157	15.308	0.00257444	0.0792703
MICAL1	0.76308	6.35435	15.9098	0.00257046	0.0792703
NINJ2	0.958961	4.81554	15.9294	0.00257116	0.0792703
PSMC5	-0.882054	3.90193	15.9074	0.00257746	0.0792703
RSAD2	1.62033	5.13324	15.8198	0.00263091	0.0797175
NHP2	-1.05762	3.55512	15.8483	0.00261178	0.0797175
ORAI2	1.03192	5.16962	15.7832	0.00264454	0.0797175
UNC13B	-1.64923	4.04637	15.7963	0.002633	0.0797175
PPA1	-1.28094	4.27728	15.8021	0.00262926	0.0797175
SLC7A8	-0.84599	5.34597	15.7662	0.00264656	0.0797175
POLG2	0.660806	5.8167	15.7982	0.00263004	0.0797175
RPS11	-1.01947	6.57592	15.806	0.00262461	0.0797175
PPME1	-0.660702	5.74522	15.7403	0.00266024	0.0798572
NPIPB5	-0.688202	6.29448	15.7314	0.00266487	0.0798572
IFFO1	0.869604	5.80621	15.6947	0.00268655	0.0803009
DDIT4	-2.66659	4.10376	15.6557	0.00271024	0.0808024
TMEM234	1.77309	3.26599	15.0934	0.00273009	0.0811873
TOMM20	-0.650103	5.46632	15.5568	0.00276219	0.0813157
UQCRQ	-0.924902	4.80735	15.547	0.00276861	0.0813157
SUSD1	-0.939319	5.77198	15.5474	0.00276723	0.0813157
URM1	0.880083	4.5075	15.5687	0.0027692	0.0813157
ARHGAP9	0.958437	5.00845	15.5627	0.00276755	0.0813157
HSPA4	-0.95428	6.29147	15.5021	0.00279291	0.0814186
NAA38	-1.22251	3.84713	15.4982	0.00280057	0.0814186
GMFG	0.641446	5.72183	15.4953	0.00279823	0.0814186
TGFB1	0.558948	8.15811	15.4979	0.00279507	0.0814186
MERTK	-1.01721	9.35707	15.4562	0.00281906	0.0815503
CCNH	0.571075	8.90851	15.4578	0.00281815	0.0815503
BRINP2	-0.645919	6.44967	15.3773	0.00286572	0.0816281
TGFBR2	0.56254	9.34889	15.345	0.00288461	0.0816281
NSA2	-0.856957	5.56695	15.403	0.00285092	0.0816281
GABRG2	-3.10831	1.63281	15.5303	0.00286475	0.0816281
GTPBP2	0.846064	4.86677	15.4094	0.00285689	0.0816281
CEND1	-3.18495	1.26853	15.2334	0.00287448	0.0816281
SPI1	0.524847	7.09823	15.3773	0.00286562	0.0816281
MXRA7	-1.09823	3.66457	15.3651	0.00288123	0.0816281
ZNF98	-2.63351	0.814377	14.755	0.00283379	0.0816281
UNC5D	-2.59086	0.755405	14.5249	0.00290253	0.0817395
NEDD8	-0.590431	5.4863	15.3196	0.00290068	0.0817395
RPL12	-1.19852	6.83637	15.2975	0.00291335	0.0818468
HP1BP3	-0.558669	8.32632	15.2696	0.0029301	0.0818836
PDE10A	-2.42341	1.46789	15.3801	0.00295496	0.0818836
PRKAR2B	-1.917	1.68428	15.4112	0.00293013	0.0818836
SLC10A1	3.50201	3.37192	14.1771	0.00294753	0.0818836
TPM1	-0.585961	6.51552	15.2487	0.00294314	0.0818836
RPL19	-1.01696	7.44309	15.2262	0.0029567	0.0818836
COX7A2	-0.8032	5.31312	15.1822	0.00298488	0.0824689
GTF2B	0.767688	6.7287	15.077	0.00305065	0.0826705
AGAP1	-0.746314	6.53734	15.07	0.00305493	0.0826705
APBB3	-1.27667	3.48221	15.1169	0.00303516	0.0826705
RPL35	-0.951277	6.68948	15.1482	0.0030053	0.0826705
SAC3D1	-1.80511	2.05318	15.2003	0.00303724	0.0826705
PRAM1	0.537471	7.62873	15.1042	0.00303296	0.0826705
AXL	0.598425	7.45659	15.0684	0.00305585	0.0826705
RGS19	0.825909	6.44544	15.1087	0.00303079	0.0826705
SUN2	0.786506	5.09176	15.1048	0.00303969	0.0826705
SLC24A1	1.01954	4.70447	15.0754	0.00306612	0.0827569
CACYBP	-1.26132	5.52036	15.0298	0.00308125	0.082783
RPL9	-0.916975	6.54802	15.0344	0.00307782	0.082783
NAV3	0.428182	11.3502	15.012	0.00309204	0.0828823
TM2D2	-1.83471	4.43233	14.9953	0.00310528	0.0828875
SYK	0.470876	9.81152	14.99	0.00310642	0.0828875
NOVA2	-2.59619	0.656999	13.9365	0.00313562	0.083476
RAB27B	-3.00417	0.475751	13.1581	0.00315569	0.0838194
FMO5	0.752631	5.47658	14.9041	0.00316662	0.0838938
PEBP1	-1.22023	6.23947	14.89	0.00317285	0.0838938
CRLF3	0.607506	8.31864	14.8637	0.0031903	0.084165
STXBP2	0.812871	5.22802	14.8409	0.00321168	0.0845382
SPTLC2	0.554571	8.57743	14.7932	0.00323825	0.085046
PTEN	-0.368575	8.07449	14.7733	0.00325189	0.0852127
NUDT12	1.78519	3.79859	14.5377	0.00327861	0.0855486
NCALD	-2.15583	1.52681	14.8788	0.00327935	0.0855486
ENHO	-2.08999	1.79577	14.8667	0.00328719	0.0855622
TANC2	0.565918	8.41073	14.705	0.00329954	0.0856926
DYNC1I1	-1.90711	2.30166	14.7412	0.00332814	0.0862438
EGFL7	-2.72097	1.78505	14.7815	0.00336691	0.0864979
CIITA	0.728644	8.5169	14.6283	0.00335389	0.0864979
C17orf67	-0.869144	4.95194	14.603	0.00337367	0.0864979
HSPA13	-1.17624	4.0588	14.6249	0.00336111	0.0864979
RNF215	1.10419	4.69988	14.6219	0.00337495	0.0864979
FBXO4	0.666494	5.39711	14.5316	0.00342779	0.0874686
GABBR1	-2.12238	1.68707	14.6763	0.00342655	0.0874686
PTTG1	-2.20288	0.834186	14.0158	0.00346009	0.0879361
CC2D2B	0.8643	7.04983	14.4818	0.00346116	0.0879361
TREML1	1.15267	4.98826	14.4671	0.00348566	0.0881342
NAP1L4	-0.378846	7.42141	14.4408	0.00349158	0.0881342
LMO2	0.587807	6.58239	14.4519	0.00348364	0.0881342
DDX41	-1.24548	2.97527	14.3856	0.00355645	0.0893854
WASHC3	0.468948	6.82729	14.3653	0.00354915	0.0893854
ATP2B1	-0.444577	7.89793	14.3351	0.00357208	0.089414
DYNLL2	-1.3005	3.97439	14.3409	0.00357289	0.089414
NDUFB2	-0.794814	5.52986	14.3126	0.00359037	0.0894683
DYNLL1	-0.883527	5.61316	14.3134	0.00358964	0.0894683
SKIL	1.02122	9.03476	14.2879	0.00360879	0.089736
FGD6	-1.18143	4.88918	14.2336	0.00365323	0.0905063
GGNBP2	0.546341	6.9637	14.2293	0.00365526	0.0905063
NOTCH2	-0.696626	6.51441	14.1973	0.00368081	0.0909462
THEMIS2	-0.525033	5.5713	14.1606	0.00371096	0.0911134
CAP1	0.510082	7.11596	14.1762	0.00369769	0.0911134
MGAT5	-0.491799	8.81292	14.1643	0.00370709	0.0911134
MLLT10	-0.403304	8.26679	14.1384	0.00372811	0.0913425
KLF11	1.75289	3.23097	13.6474	0.00376562	0.0920685
RAD1	1.1936	3.96862	14.0575	0.00378203	0.0920845
SYT5	-3.29699	0.363663	11.9286	0.0037748	0.0920845
ATP6V1D	0.572518	5.9182	14.034	0.00381568	0.0927107
ARPC1B	0.426596	7.71388	13.996	0.00384626	0.0932598
SIRT3	0.782319	5.18212	13.9727	0.00387302	0.0937142
PGAP1	-1.40231	3.05744	13.9679	0.00389103	0.0937167
HDLBP	-0.365944	7.02724	13.9362	0.00389718	0.0937167
EXOG	0.485233	5.93724	13.9442	0.00389157	0.0937167
HAVCR1	2.29378	4.35852	13.7845	0.00390594	0.0937344
ATP1A3	-2.59282	2.39764	13.9887	0.00391791	0.0938291
PCDH12	-1.23558	3.5019	13.8921	0.00394739	0.0943418
GRIN1	-2.96032	1.05381	13.5468	0.00399078	0.0951842
TF	2.19167	6.80352	13.8203	0.00400151	0.0952458
CSF3R	0.52585	8.96352	13.7924	0.00402294	0.0953543
ADCK5	1.74137	2.99137	13.2084	0.00403692	0.0953543
B4GAT1	-1.79941	2.64889	13.8153	0.00403871	0.0953543
MAP3K14	0.590746	7.20609	13.7909	0.00402445	0.0953543
DUSP10	-1.64461	4.84216	13.7673	0.00404707	0.0953591
ATP2B2	-2.71512	1.08381	13.5085	0.00414382	0.0962737
NRN1	-3.25321	1.64172	13.7292	0.00418314	0.0962737
HIST1H1C	-1.36251	3.18642	13.7167	0.0041097	0.0962737
SNX13	-0.36189	8.27048	13.6152	0.00418474	0.0962737
AHCYL2	-0.580022	7.31466	13.676	0.00412842	0.0962737
NDUFB6	-0.751441	4.9457	13.6777	0.0041288	0.0962737
ENG	0.403142	6.81187	13.6772	0.00412762	0.0962737
CCNY	-0.376301	8.55348	13.6176	0.00418252	0.0962737
AVPI1	-2.39611	2.06793	13.7759	0.00414238	0.0962737
SMNDC1	0.625321	5.17173	13.6229	0.00418367	0.0962737
CENPJ	-0.61605	5.06716	13.6452	0.00415865	0.0962737
PLCB1	-1.81166	2.52276	13.6825	0.00416648	0.0962737
HLA-DPB1	1.0811	7.85635	13.6054	0.00419408	0.096299
C2orf80	-3.16017	0.766091	12.6937	0.00421484	0.096586
RPLP2	-0.94169	7.28206	13.5315	0.004264	0.0975212
MARCH1	0.470707	9.27163	13.4758	0.0043176	0.0984821
ZRANB1	-0.553336	6.24341	13.4697	0.0043241	0.0984821
EFCAB13	-0.48808	7.09734	13.4577	0.00433536	0.0984821
RPL28	-1.00599	7.43029	13.4446	0.00434814	0.0984821
ESF1	-0.517451	6.80219	13.4473	0.0043456	0.0984821
CLK2	0.752474	5.0159	13.4436	0.00435893	0.0985353
RIPK1	0.591862	6.72658	13.4144	0.00437825	0.098781
EGR3	4.02624	8.46862	13.4078	0.00438839	0.0988191
FBXO2	-2.62785	1.4842	13.4863	0.00442517	0.0988317
AFF3	-2.14962	5.26165	13.3408	0.00445245	0.0988317
JADE1	-0.618519	4.73836	13.3411	0.00445394	0.0988317
AK9	0.483844	6.76318	13.3359	0.0044566	0.0988317
TUSC3	-2.46057	1.25923	13.3898	0.00443969	0.0988317
RAB8B	-0.478098	6.66528	13.3524	0.00443978	0.0988317
CCDC130	0.599003	6.15044	13.3615	0.00443162	0.0988317
TMEM59L	-2.73861	2.61374	13.4388	0.00440597	0.0988317
GABARAPL2	-0.678793	5.39153	13.3276	0.00446578	0.0988477
SP110	0.477419	7.86214	13.3114	0.004481	0.098997
LUC7L2	0.44632	7.75803	13.2915	0.00450135	0.0992591
CWF19L2	-0.355889	7.71081	13.2746	0.00451852	0.0992631
NAGLU	0.886313	5.16349	13.2914	0.00451085	0.0992631
NPL	-0.601233	8.98052	13.2391	0.00455512	0.0998794
MZT2B	-1.16925	4.67081	13.2088	0.0045891	0.100248
C1QTNF4	-2.93272	2.07621	13.3335	0.00458516	0.100248
CCS	0.89352	5.73761	13.1991	0.00460018	0.100303
RPSA	-0.708835	6.08033	13.1865	0.00461057	0.100342
TRIM38	0.386649	7.97574	13.1571	0.00464111	0.100384
ZNF789	0.643112	5.81725	13.1622	0.00463782	0.100384
EGR2	5.75155	6.90962	12.7606	0.00462183	0.100384
IVD	0.57512	7.09475	13.1519	0.00464686	0.100384
YBX1	-0.655068	6.5007	13.1173	0.00468383	0.100705
ATP1B1	-0.768376	6.78244	13.1167	0.00468432	0.100705
FAM104A	0.751984	4.92222	13.1247	0.00468756	0.100705
FAM89A	-0.997209	4.40234	13.0931	0.00471332	0.100888
EAPP	0.503976	6.00222	13.0966	0.00470711	0.100888
TBRG1	0.59307	6.93492	13.0556	0.00475054	0.100945
ELF1	0.626019	8.88274	13.0572	0.00474839	0.100945
SCG5	-2.14059	3.96951	13.0802	0.00472899	0.100945
RPTOR	-0.462129	7.40729	13.0637	0.00474134	0.100945
TNFRSF25	-1.05714	4.60387	13.0426	0.00476709	0.101113
STEAP1B	0.92989	7.13017	13.0239	0.00478523	0.10113
CABP1	-2.67631	0.817971	12.5214	0.0047806	0.10113
TUBB3	-3.39859	1.20755	12.7559	0.00481866	0.101653
NCOA5	0.447411	7.16119	12.9677	0.0048473	0.102073
PLAT	0.931043	7.29028	12.9232	0.00489749	0.102773
TNFAIP2	0.757929	6.32498	12.9233	0.00489814	0.102773
DGKE	-0.734311	4.51398	12.8722	0.00495921	0.103868
RPL22	-1.02978	6.59942	12.8439	0.00498806	0.104083
TRIM50	-2.13637	1.17388	12.8266	0.00499618	0.104083
SLC35E3	-0.517513	5.73243	12.8452	0.00498718	0.104083
TMEM134	0.864215	4.38254	12.8428	0.00501114	0.104209
FNBP1L	-0.419301	7.67913	12.7998	0.00503914	0.104234
NARS2	-0.495311	6.63197	12.8	0.00503912	0.104234
ZNF641	0.620059	6.26583	12.8076	0.00503102	0.104234
NRXN3	-1.10448	3.87009	12.7928	0.00505624	0.104403
RFTN1	-0.591047	5.5366	12.7723	0.00507255	0.104555
OCIAD2	-2.61778	0.841595	12.2843	0.00514678	0.105713
MAN2B1	0.518978	6.80755	12.7147	0.00514028	0.105713
PM20D2	-0.898272	3.84659	12.6993	0.00516943	0.105991
HIST1H2AK	-2.49339	1.13966	12.6233	0.00518532	0.106131
H1F0	-1.11851	5.32444	12.6603	0.00520685	0.106385
PDE5A	1.06163	5.56758	12.6345	0.00524359	0.106603
HIST1H2BJ	-2.72364	3.12289	12.6489	0.00524547	0.106603
EIF3H	-0.40724	7.11157	12.6387	0.00523199	0.106603
CEP57	0.501692	6.39014	12.6214	0.00525397	0.106603
ITFG2	0.538836	6.32914	12.6015	0.00527865	0.106918
KCNQ1	-0.497135	8.29134	12.5915	0.00529011	0.106965
INPP5F	-0.498454	6.42616	12.5588	0.00533129	0.107611
NR2F1	-2.82241	0.760558	11.9016	0.00537786	0.107999
UBAC1	-0.533852	6.17701	12.5234	0.00537606	0.107999
ZNF439	0.662016	5.71596	12.5234	0.00537825	0.107999
ELOVL4	-2.64237	0.505231	11.4148	0.00538953	0.10804
AP2M1	-1.00164	4.96264	12.5047	0.00540125	0.10809
ASB14	2.27575	3.17077	11.859	0.00541735	0.108227
ST18	2.15666	5.04869	12.4595	0.0054635	0.108962
MSI2	-0.393645	8.22467	12.4424	0.00547915	0.109088
CCL4	4.9431	9.64859	12.4268	0.00550211	0.109359
WLS	-0.718296	6.99601	12.3772	0.00556439	0.109699
FAM228B	0.415648	7.32314	12.3984	0.00553668	0.109699
HNRNPDL	-0.460987	8.61964	12.3932	0.00554317	0.109699
WEE1	-2.38538	1.2179	12.3979	0.00554969	0.109699
RAB11FIP3	-0.584705	5.67531	12.3766	0.00556613	0.109699
PRKAB1	0.970042	4.39423	12.3838	0.00557875	0.109762
AKR1A1	0.559919	6.84002	12.3336	0.00562265	0.11044
EVI2A	1.23932	6.82832	12.3264	0.00563283	0.110455
RPS20	-1.1388	6.47578	12.2912	0.00567952	0.111184
C1orf109	1.14197	3.79364	12.2531	0.00569515	0.111267
MRPS31	-0.409274	6.4154	12.2741	0.00570284	0.111267
CMTM2	2.77617	2.72903	11.5087	0.00573978	0.111615
LENG8	0.572782	6.55878	12.2529	0.00573191	0.111615
ZNF585B	0.619959	5.46705	12.2319	0.00576428	0.111906
GNL3	-0.658678	5.62061	12.2116	0.00578916	0.11213
RPLP1	-0.972345	7.78937	12.2065	0.00579504	0.11213
IP6K1	0.490007	6.85044	12.1837	0.00582721	0.11234
ZDHHC2	0.497129	6.56588	12.1716	0.00584431	0.11234
SPATA7	-1.03201	5.08677	12.1816	0.00583151	0.11234
SPATA32	6.57984	1.78773	12.9505	0.00584106	0.11234
PFAS	1.14352	3.82268	12.1301	0.00586975	0.112643
USPL1	-1.29566	6.81354	12.1388	0.00589009	0.112848
EP400	-0.397034	6.98552	12.0904	0.00595883	0.113978
FLRT2	-2.20714	0.827286	11.7293	0.00597756	0.11415
TUBB2B	-2.15299	2.01696	12.1421	0.00601068	0.114222
NELL2	-2.59341	2.23969	12.1343	0.00600435	0.114222
C14orf119	1.38323	4.54674	12.0789	0.00599391	0.114222
RPL37	-1.26688	7.3646	12.0371	0.00603565	0.114511
LYN	0.434388	9.56806	12.0226	0.00605666	0.114723
ABCB10	-0.813044	5.40984	12.0092	0.00607771	0.11475
TMEM266	1.24097	3.3222	11.8713	0.00607553	0.11475
HEBP2	-0.936165	4.29928	11.9871	0.00611444	0.115257
POLR2K	-0.930566	3.52569	11.9603	0.00616827	0.116085
GAD1	-2.38607	1.21702	11.9194	0.00622294	0.116738
KATNAL1	-1.62707	3.05861	11.9323	0.00621676	0.116738
ELOA	1.18819	4.71433	11.8954	0.00627104	0.116873
GARS	-0.623356	5.01504	11.8251	0.00635642	0.116873
PSD3	-0.64691	7.76995	11.8346	0.00633916	0.116873
GLIS3	-0.637254	7.03006	11.8457	0.00632214	0.116873
CH25H	2.84527	8.77673	11.8651	0.00629274	0.116873
CLP1	2.23141	2.25788	11.1317	0.00636016	0.116873
FAU	-0.722331	7.00561	11.8261	0.00635243	0.116873
EXPH5	-1.14606	5.07515	11.8712	0.00628486	0.116873
NAA16	-0.41587	6.55088	11.8365	0.0063366	0.116873
GPR132	0.673933	5.61619	11.8981	0.00624575	0.116873
ZNF778	1.44229	3.66317	11.7411	0.00633738	0.116873
DPY19L3	-0.43446	6.0604	11.8342	0.00634057	0.116873
CSNK2A1	0.373657	6.72275	11.8419	0.00632834	0.116873
MLLT11	-1.53007	2.76664	11.8237	0.00639722	0.117099
DCTN3	-1.45573	2.98727	11.7947	0.00643259	0.117099
CBWD3	0.67896	5.40775	11.7977	0.0064019	0.117099
CNTN1	-1.73469	3.08674	11.8047	0.00641051	0.117099
ARL11	0.822833	5.53878	11.7831	0.00642456	0.117099
PLD6	-1.76629	1.26786	11.7858	0.00643151	0.117099
SCAMP3	0.883851	5.06455	11.7647	0.00646204	0.117452
ANKRD30BL	-2.16448	0.860787	11.4551	0.00648175	0.117628
PLPP3	-1.42329	2.90521	11.752	0.00650353	0.117658
SEZ6L2	-2.33709	2.88599	11.7576	0.00649423	0.117658
LYST	-0.327139	9.1052	11.7101	0.0065348	0.118041
PPP2R2C	-2.14874	1.48117	11.768	0.00658935	0.118842
KDM7A	-0.542915	7.64962	11.6562	0.00662187	0.119245
PTK2	-0.454065	8.30386	11.6284	0.00666731	0.119878
BCL2L11	-0.603389	5.51857	11.614	0.00669239	0.120144
NUDT5	0.71811	5.85278	11.6062	0.00670667	0.120149
SC5D	-0.960638	5.35575	11.6015	0.00671321	0.120149
C11orf58	0.37844	6.9812	11.5916	0.00672837	0.120236
CCSAP	-0.718542	5.18219	11.5678	0.0067697	0.120525
ZCCHC10	0.57443	5.69677	11.5649	0.00677545	0.120525
RUVBL2	-1.80882	4.13702	11.5775	0.00675708	0.120525
TFRC	-0.997067	5.15523	11.5096	0.00686768	0.121452
TMOD1	1.65119	5.95542	11.5089	0.00687656	0.121452
INPP5A	-0.840208	4.14824	11.5064	0.00687954	0.121452
TULP3	-0.842387	4.2616	11.5197	0.00685541	0.121452
BAG5	-0.691004	4.9323	11.5047	0.00687693	0.121452
ZNF302	0.819823	6.01941	11.4926	0.00689719	0.12158
VPS4A	0.77639	4.94017	11.4869	0.00691969	0.121622
SLFN11	-0.875241	5.61834	11.4783	0.00692038	0.121622
RPL23A	-0.983225	6.61193	11.4294	0.00700406	0.122908
STAT4	-2.8287	0.309168	9.96621	0.00705271	0.123099
SHISA5	-0.993069	3.71957	11.3703	0.00712276	0.123099
CEP70	-0.613172	5.46335	11.3581	0.00713084	0.123099
FAXDC2	1.52023	3.88439	11.3177	0.00709475	0.123099
NEFM	-3.0969	1.16817	11.2448	0.00711655	0.123099
DCAF10	0.391295	7.21746	11.3895	0.00707389	0.123099
CLEC9A	1.06765	6.99342	11.3653	0.00711726	0.123099
ADCY9	-1.2769	4.16876	11.3822	0.00709262	0.123099
DPEP2	1.01832	5.78606	11.3733	0.00710717	0.123099
ZCCHC2	-0.511452	6.45307	11.3635	0.00712021	0.123099
NDUFB7	-1.04237	4.51253	11.4097	0.00704236	0.123099
MXD1	-1.359	5.42527	11.3509	0.00714334	0.123133
RPS7	-0.773128	6.83666	11.3373	0.00716651	0.12335
TRMT112	-0.833209	4.25086	11.3116	0.00721985	0.124086
CSRNP3	-2.12236	1.94061	11.3676	0.00726214	0.124265
BORCS6	-1.38074	1.98533	11.328	0.00725916	0.124265
ASIC2	-2.06465	1.10377	11.2307	0.00725888	0.124265
INO80B	1.71191	3.70657	11.1376	0.00728884	0.124357
AP4M1	0.748408	4.9424	11.2817	0.00728205	0.124357
CYBA	0.57784	7.74791	11.2571	0.00731186	0.124568
SERP2	-1.87421	1.23855	11.2455	0.00734735	0.124991
CTSB	-0.691887	9.20405	11.194	0.00742842	0.125914
OXR1	0.619527	10.4605	11.194	0.00742856	0.125914
FOLR2	-0.84707	5.04249	11.1866	0.00744475	0.125914
UACA	-0.532715	5.46599	11.187	0.00744323	0.125914
ASTE1	0.995644	4.14368	11.178	0.0074769	0.12599
TYROBP	0.557406	7.95334	11.17	0.0074737	0.12599
MBOAT7	-0.992648	4.63454	11.1677	0.00748158	0.12599
PIP4K2A	-0.356419	8.43416	11.1509	0.00750965	0.126281
SNAPC5	0.932417	4.22438	11.1575	0.00752237	0.126313
BANK1	1.37906	5.92402	11.1368	0.00754358	0.126488
CCDC157	3.43553	2.44615	10.8269	0.00756214	0.126617
SMARCD1	0.982771	4.69768	11.1299	0.00757576	0.126664
SESTD1	1.83129	2.77045	10.5717	0.00762094	0.126694
TCOF1	0.99	5.26729	11.1139	0.00759259	0.126694
EEF1A1	-0.758782	8.58874	11.0981	0.0076105	0.126694
ICA1	-0.813117	6.39194	11.1033	0.0076011	0.126694
ACOT7	-1.41994	2.77508	11.0982	0.00765626	0.126881
ACADM	0.432528	6.58255	11.0438	0.00771657	0.126881
SPAG1	2.07364	3.74637	10.8443	0.00768662	0.126881
FAM120A	-0.396015	7.56803	11.0517	0.00770059	0.126881
UBASH3B	-0.537808	7.036	11.0642	0.00767629	0.126881
PCNX4	0.444289	7.02469	11.0492	0.00770572	0.126881
KDM8	1.52022	3.04561	10.7522	0.00771903	0.126881
HERPUD1	-0.786263	7.02412	11.0564	0.00769146	0.126881
NIN	-0.444437	7.11972	11.0238	0.00775528	0.127123
CST3	-0.901591	7.79774	11.0236	0.00775549	0.127123
WDFY1	0.430258	6.71204	11.0157	0.0077718	0.127212
CEP290	-0.659645	6.25433	11.0084	0.00778621	0.127269
PTPRC	0.40445	9.87492	10.9715	0.00785891	0.128278
CCL3	3.78821	9.09983	10.9658	0.0078717	0.128308
KANSL1L	0.412358	7.75374	10.951	0.00790038	0.128388
WASF1	-1.90187	2.19357	11.004	0.00790139	0.128388
ATP6V1B2	-0.6893	7.08061	10.9464	0.00790957	0.128388
MYO10	-0.654684	4.56719	10.9247	0.00795874	0.129007
SPIRE1	-0.459718	6.86915	10.8867	0.00803125	0.130002
ANTXR1	-0.605929	5.41135	10.8419	0.00812546	0.130264
KRCC1	0.681651	7.54007	10.8417	0.00812433	0.130264
OPALIN	3.07691	4.19525	10.4802	0.00808784	0.130264
BCCIP	-0.415493	5.60252	10.8492	0.00811004	0.130264
PPP2R2D	-0.322211	6.8268	10.851	0.00810503	0.130264
ARHGAP1	0.726821	5.5675	10.8668	0.00807695	0.130264
MIF4GD	1.12801	4.57028	10.8869	0.00805984	0.130264
FGFR3	-2.14587	0.728363	10.4109	0.0081704	0.130269
DENND4C	0.340395	7.9242	10.8197	0.00817005	0.130269
UQCR11	-0.722815	5.19907	10.8217	0.008168	0.130269
SCAF1	1.06359	4.00511	10.8255	0.00815963	0.130269
CNDP1	2.11016	5.15541	10.8043	0.00822243	0.13092
TDP1	-1.07932	4.55911	10.7718	0.00827534	0.131583
STMN1	-1.49466	5.7782	10.7601	0.00829714	0.131751
ADAM28	0.416772	10.9629	10.7264	0.00836851	0.132704
CCDC18	0.602814	6.64469	10.7185	0.00838658	0.132767
KPNA4	0.562665	7.28261	10.7142	0.00839519	0.132767
PUS3	-1.42485	2.43243	10.7374	0.00841297	0.132777
SRP68	-0.697483	4.61968	10.7004	0.00842993	0.132777
ZNF780B	-0.37149	7.06557	10.7028	0.00841985	0.132777
GLRX3	-0.576094	5.64752	10.6933	0.00844174	0.132784
SHQ1	-0.664579	5.11207	10.6596	0.00851695	0.133209
CDK9	0.683159	5.26005	10.6629	0.0085158	0.133209
DNHD1	0.804865	6.00505	10.6506	0.00853714	0.133209
IRS2	0.543392	7.23003	10.6501	0.00853564	0.133209
MBTD1	0.373012	7.56141	10.6567	0.0085209	0.133209
OVOL2	1.20399	4.5364	10.6745	0.00851033	0.133209
STARD4	0.936895	4.20845	10.6531	0.00855489	0.133308
TAPBPL	1.22395	3.78174	10.6049	0.00856879	0.133347
MRPL14	-0.852151	4.51006	10.6321	0.00858059	0.133353
CLTA	0.351811	6.74898	10.6078	0.00862989	0.133763
SPECC1	-0.296711	9.05739	10.6118	0.00862041	0.133763
NUDCD2	1.00376	4.30622	10.6129	0.00864555	0.133829
STX10	1.08754	4.28501	10.5965	0.0086789	0.134167
DNMBP	-0.778032	4.42675	10.5692	0.0087228	0.134668
TET3	-0.363023	8.00566	10.5496	0.008761	0.134919
AGBL3	0.80529	5.60378	10.5516	0.00876214	0.134919
PSMB4	-0.992697	3.74697	10.5365	0.00880775	0.135348
SLC25A36	0.443011	6.80808	10.517	0.00883635	0.135348
HDAC3	0.960449	5.92388	10.5206	0.00883162	0.135348
C16orf54	2.3873	2.39334	9.95237	0.00882474	0.135348
PCGF5	-0.370512	6.13759	10.5019	0.00887166	0.135534
ETFA	0.398552	6.88844	10.5024	0.00887018	0.135534
RAB4A	-0.536176	5.56957	10.4921	0.00889507	0.135714
ALDH1A2	0.741745	5.19481	10.477	0.00893979	0.136083
TRAPPC5	-1.2187	4.15601	10.4743	0.00894258	0.136083
MTO1	0.675425	5.41679	10.4551	0.00898663	0.136221
NAV2	-0.707533	9.75491	10.4532	0.00898443	0.136221
CD276	0.501064	6.4954	10.4606	0.00896816	0.136221
EIF5	0.689712	6.92481	10.4435	0.00900796	0.136368
SPRYD7	-0.756533	4.40337	10.4188	0.00907278	0.137153
NDRG4	-2.36089	1.8148	10.4993	0.00908326	0.137153
OXCT1	-0.591303	5.51621	10.3936	0.00912786	0.137351
GSTK1	0.504941	5.70247	10.3955	0.00912461	0.137351
GSTZ1	1.44255	3.34646	10.2451	0.00913168	0.137351
IQGAP3	-2.27911	0.532786	9.68444	0.00917523	0.13767
ABCA1	-0.657903	6.89002	10.3727	0.00917645	0.13767
LDHA	-0.857888	4.7418	10.3499	0.00923548	0.138037
UEVLD	0.532146	6.1474	10.3487	0.00923636	0.138037
AC005921.2	1.27088	3.48349	10.2756	0.00921835	0.138037
TMEM87A	0.411731	6.9364	10.3399	0.00925628	0.138158
RPL7	-0.685852	5.86166	10.3154	0.00931688	0.138709
TAF4	-0.622527	5.39875	10.3176	0.00931234	0.138709
PDZRN3	-2.08298	0.631275	9.78287	0.00938288	0.138807
MCF2L2	1.38558	8.7697	10.2928	0.00937179	0.138807
DKK3	-1.89473	2.60917	10.3207	0.00936829	0.138807
NDUFA12	-0.594306	4.89868	10.3028	0.00935089	0.138807
E4F1	0.934845	4.25165	10.3032	0.00937547	0.138807
C3orf52	-3.0863	0.226025	8.82653	0.00942242	0.139216
ZNF853	1.53127	2.51165	9.81002	0.00944024	0.139303
RPS3A	-0.628575	7.07857	10.2457	0.0094892	0.139849
TNNI3K	0.877845	5.39361	10.1921	0.00963497	0.140667
OLFM3	-2.83707	1.08194	10.0612	0.00966889	0.140667
RSBN1	0.426406	5.91839	10.176	0.00966857	0.140667
DUSP27	-1.79959	3.76949	10.1837	0.00965768	0.140667
CBWD2	0.932722	6.66441	10.207	0.0095882	0.140667
ETV5	0.514341	8.11491	10.1821	0.00965067	0.140667
RPL34	-1.07947	7.44958	10.1972	0.00961199	0.140667
VDAC1	-0.714166	6.32056	10.1805	0.00965542	0.140667
CAP2	-2.46517	2.15274	10.278	0.00956348	0.140667
NCAN	-2.62725	0.505043	9.39296	0.00967709	0.140667
RPL18	-0.875613	6.82261	10.183	0.00964874	0.140667
C1orf52	0.548511	5.99996	10.1679	0.0096894	0.140671
OSBPL11	0.36781	8.27718	10.1488	0.00973648	0.141179
PGM2L1	-1.12758	4.11438	10.1355	0.00977991	0.141633
BRINP1	-2.39395	1.10416	10.0371	0.00990493	0.142602
C11orf54	0.656493	5.54575	10.1008	0.00986727	0.142602
JAM3	-1.53878	5.46304	10.0955	0.00987753	0.142602
STARD5	-1.26676	3.18569	10.1034	0.00988891	0.142602
SHMT1	-0.477167	5.97056	10.0838	0.00990784	0.142602
NCDN	-1.90638	2.33736	9.99963	0.0102363	0.143332
EPS15	-0.541976	7.98366	10.0184	0.0100819	0.143332
RGS1	-1.69557	6.74876	9.98959	0.0101606	0.143332
SUCLG1	-0.50489	5.19336	9.93322	0.0103184	0.143332
ORMDL1	0.881962	6.9109	9.92656	0.0103349	0.143332
ELP6	1.18763	4.6463	10.066	0.00998723	0.143332
TIMMDC1	0.635734	5.55659	10.0323	0.0100496	0.143332
P2RY1	-1.81986	1.63026	10.0635	0.0101291	0.143332
CLPTM1L	-0.681645	4.07289	10.049	0.0100133	0.143332
DLGAP2	-1.48433	2.28068	9.981	0.0102743	0.143332
MED30	0.886561	4.16355	9.93205	0.0103482	0.143332
RRAGA	-1.13324	3.74284	9.9231	0.0103602	0.143332
C9orf16	-0.846757	4.32825	9.94595	0.0102881	0.143332
PLXDC2	0.386745	13.0167	9.94355	0.0102867	0.143332
NEBL	-1.48112	2.5399	9.94155	0.0103633	0.143332
MMS19	0.538519	5.60481	9.92052	0.0103551	0.143332
NELL1	-2.83527	0.865232	9.61464	0.0103603	0.143332
ING4	0.646782	5.53754	9.9183	0.0103627	0.143332
SSPN	1.05922	7.25572	9.95866	0.0102457	0.143332
RAB21	0.487131	6.09495	9.94635	0.010281	0.143332
COX6A1	-1.19536	5.59355	10.009	0.0101087	0.143332
EDNRB	-1.75797	1.85205	10.0714	0.0100954	0.143332
CHMP4A	0.581692	6.19805	10.0417	0.010021	0.143332
KLC1	-0.376148	7.40629	10.0545	0.00998497	0.143332
SECISBP2L	0.372715	6.61763	10.03	0.0100515	0.143332
PKD1L3	2.82973	2.75816	9.42083	0.0102992	0.143332
SLC43A2	0.415349	7.19547	9.92344	0.0103431	0.143332
CEP76	0.874712	4.09188	9.97114	0.0102367	0.143332
TINCR	2.19685	2.7097	9.48039	0.0100858	0.143332
COL5A3	-2.28041	0.53046	9.28323	0.0103419	0.143332
ZFP36	1.97787	7.87251	9.98971	0.0101607	0.143332
TTC3	-0.416011	8.05955	10.0219	0.0100725	0.143332
TIMP3	-2.17183	1.34229	10.0292	0.0101832	0.143332
TDG	0.589056	5.95418	9.90262	0.0104036	0.143551
ZNF528	-0.870838	5.18552	9.90662	0.0103923	0.143551
ATF3	-2.11095	5.32589	9.88351	0.0104569	0.144115
TMEM165	0.392297	7.95159	9.87062	0.0104915	0.144201
BCL9L	-0.631974	4.61917	9.87365	0.0104888	0.144201
ULK3	1.15646	4.99898	9.8773	0.0105001	0.144201
POLR3C	0.501449	5.94877	9.84958	0.0105537	0.144428
P2RY12	0.539705	10.8215	9.84946	0.0105515	0.144428
TMEM86A	0.855697	4.58454	9.86195	0.010548	0.144428
FOLH1	3.15237	3.04879	9.30035	0.0106701	0.14585
ATP8A2	-1.7511	1.6894	9.85889	0.0106895	0.145944
APEX1	0.730579	5.7361	9.784	0.0107451	0.146533
SUCO	-0.461588	6.58653	9.76017	0.0108111	0.146773
UBXN2A	0.50475	6.09847	9.75152	0.0108381	0.146773
CENPE	-1.56648	3.08349	9.774	0.0108063	0.146773
LPXN	0.434412	7.5004	9.75925	0.0108135	0.146773
CKB	-1.10649	6.55399	9.76703	0.0107909	0.146773
ERCC1	0.48776	6.78044	9.75427	0.0108286	0.146773
ST8SIA4	0.553403	8.52343	9.74204	0.0108641	0.146955
AGBL5	0.830033	4.66742	9.73227	0.010923	0.14741
CNTN5	-1.94194	1.85305	9.78581	0.0109219	0.14741
ZFYVE28	1.0469	4.38827	9.72466	0.0109488	0.147588
CDK2AP2	-1.20254	3.37647	9.71416	0.0109755	0.147778
R3HDM4	-1.24339	2.60312	9.7036	0.0110435	0.148522
SRPK2	-0.352615	7.75189	9.67225	0.0110732	0.148749
LATS1	0.439974	7.1615	9.65593	0.0111231	0.149092
WIF1	-2.40497	1.10939	9.61319	0.0111242	0.149092
SRPRB	-0.865632	3.75763	9.63894	0.0111955	0.149363
HSF2	-0.759774	4.39214	9.64265	0.0111712	0.149363
OPRM1	1.564	8.23155	9.63531	0.011186	0.149363
HIGD1B	6.62519	1.83352	10.1571	0.0111712	0.149363
RPS27	-1.21196	7.45679	9.60948	0.0112653	0.149611
KIF21B	0.548347	6.16088	9.61169	0.0112605	0.149611
ACTR2	0.316711	8.49319	9.61505	0.0112481	0.149611
CDK2AP1	-0.665519	4.88059	9.61851	0.0112415	0.149611
SLAIN2	0.368481	6.71115	9.60354	0.0112843	0.149694
SREBF2	0.407051	7.83001	9.59681	0.0113047	0.149794
PLCE1	1.48857	3.21741	9.41843	0.0113281	0.149934
TMEM50A	0.623538	5.67948	9.57164	0.0113875	0.15004
ZER1	0.494228	6.0175	9.57469	0.0113758	0.15004
NAT10	0.604388	4.75174	9.58445	0.0113651	0.15004
COPE	-0.456516	5.52238	9.57729	0.0113674	0.15004
RAB29	1.05626	5.63189	9.55471	0.0114456	0.150282
ROBO2	-1.34543	3.07313	9.5704	0.0114276	0.150282
RPL7L1	0.550631	5.96571	9.54887	0.0114573	0.150282
ST13	-0.8951	6.18112	9.54995	0.0114521	0.150282
IL10	-1.80392	3.07961	9.54817	0.0114924	0.150291
DCAF13	0.915893	4.45101	9.54712	0.0114965	0.150291
RIOK3	0.459605	6.68931	9.54155	0.0114786	0.150291
LY96	-0.657779	5.89405	9.51608	0.01156	0.150763
ERH	-0.69967	4.81121	9.51475	0.0115675	0.150763
ZNF646	1.39585	3.29099	9.38361	0.0115714	0.150763
ZNF436	6.76915	1.94184	9.99172	0.011624	0.15128
INPP5B	0.38882	6.63978	9.48753	0.0116511	0.151465
CASP1	-0.723407	5.31142	9.4838	0.0116647	0.151473
INO80	0.401226	7.21785	9.47912	0.0116778	0.151474
SPATA21	2.13819	2.66903	8.93191	0.0118929	0.151648
MCL1	2.01156	7.29384	9.45492	0.011758	0.151648
IBA57	-1.11235	3.21719	9.43362	0.0118643	0.151648
LOXL3	0.466694	7.06871	9.41151	0.0118988	0.151648
ITGA6	-0.67286	5.50772	9.42013	0.0118718	0.151648
ZFYVE16	-0.35524	7.61269	9.4613	0.0117352	0.151648
TCF19	-1.81616	1.34117	9.44149	0.0118886	0.151648
RGS17	-1.98095	1.41557	9.46906	0.0118692	0.151648
FBXL13	1.34153	4.34695	9.43998	0.0118189	0.151648
PTPRZ1	-1.25456	4.5103	9.45816	0.0117504	0.151648
LPAR1	0.326691	8.69947	9.44702	0.0117817	0.151648
NCAPD3	-0.486521	5.60324	9.42051	0.0118705	0.151648
IFI27L1	-1.05283	2.91301	9.42943	0.0118925	0.151648
FUS	0.412818	8.38335	9.43217	0.0118304	0.151648
UNK	-0.395678	6.68713	9.41206	0.0118971	0.151648
CSNK1G2	0.471017	6.23787	9.46364	0.0117293	0.151648
ERBB4	-0.848979	4.08963	9.4033	0.0119383	0.151821
ATP6V1H	-0.320958	6.77072	9.40298	0.011927	0.151821
NDUFB10	-1.13583	4.37079	9.39388	0.0119635	0.151975
PLEKHM2	0.35402	6.98697	9.35705	0.0120805	0.152138
IL1B	2.75922	7.86561	9.36533	0.0120547	0.152138
DPP10	-1.37072	3.74469	9.36705	0.0120616	0.152138
CLK1	-1.17141	7.44864	9.37255	0.012028	0.152138
SEC22C	0.882141	4.6492	9.36946	0.012072	0.152138
BNIP3L	-0.456449	6.76541	9.37503	0.01202	0.152138
EIF4ENIF1	0.521109	5.55413	9.36483	0.0120588	0.152138
TCEAL9	-1.81532	3.08559	9.3881	0.0120122	0.152138
ANP32E	-0.839592	4.43376	9.34828	0.0121168	0.152431
RPS9	-0.625605	6.58333	9.34165	0.0121326	0.152466
TMEM135	-0.450826	6.09399	9.33463	0.0121569	0.152608
MTF2	0.327075	7.12149	9.32442	0.0121909	0.15287
FNBP4	0.304094	8.07965	9.31742	0.0122144	0.153001
NFX1	0.368238	7.80915	9.30965	0.012241	0.15317
USP46	-0.408455	5.80712	9.2887	0.0123143	0.153369
SHARPIN	0.622712	5.01395	9.28344	0.0123463	0.153369
UGCG	-0.631081	6.96368	9.27832	0.0123488	0.153369
FOXJ2	0.825253	4.41353	9.29038	0.0123447	0.153369
AP4S1	0.510768	5.94075	9.28774	0.0123188	0.153369
PRKCA	-0.536718	9.80029	9.29294	0.0122981	0.153369
RPS16	-0.680459	6.40447	9.28396	0.0123299	0.153369
LPAR2	0.992239	4.19115	9.27869	0.012376	0.153543
WDR74	1.62895	4.8737	9.27155	0.012406	0.153753
AZIN2	0.548693	8.01379	9.25139	0.0124423	0.153876
DNTTIP1	0.833499	5.41761	9.25482	0.0124404	0.153876
PDE4A	-0.531165	5.23822	9.23635	0.0124978	0.154399
GHITM	-0.850715	4.43662	9.22524	0.0125411	0.15447
TCF7L2	-0.334063	7.7779	9.2226	0.0125432	0.15447
LARP4	-0.356073	7.02099	9.2287	0.0125218	0.15447
POLE4	-1.17479	3.11797	9.21602	0.0126101	0.15513
CNIH4	-0.77295	4.27708	9.17757	0.0127132	0.155347
FAM171B	-1.53162	2.58261	9.20242	0.0126916	0.155347
FBXO36	0.817767	4.30324	9.18339	0.0127207	0.155347
CXCL14	-2.43939	3.37143	9.18834	0.012689	0.155347
NUAK1	-0.53537	7.60027	9.17965	0.0126956	0.155347
TOX4	0.597115	5.88994	9.17615	0.0127113	0.155347
CCL4L2	5.10274	9.21848	9.18148	0.0127026	0.155347
FLII	-0.610286	4.82069	9.16493	0.0127533	0.155583
FEZ2	0.348124	8.30936	9.1564	0.012779	0.155733
RPL15	-0.609924	6.35671	9.13687	0.0128504	0.155953
ARHGAP24	0.513287	12.1799	9.14141	0.012833	0.155953
RNF145	-0.357187	7.57828	9.13968	0.0128395	0.155953
BRAT1	0.656671	4.88865	9.14231	0.0128502	0.155953
BTG2	1.63854	9.31561	9.12905	0.012878	0.156014
PDGFC	0.653896	7.5681	9.12694	0.012886	0.156014
ZNF273	0.638686	4.9374	9.12564	0.0129089	0.156014
ARGLU1	0.496038	8.93732	9.11692	0.0129221	0.156014
SLC5A11	2.18142	3.36518	8.83201	0.0129068	0.156014
DBNL	0.42447	5.80173	9.11196	0.0129434	0.156109
COX14	-0.85203	3.50386	9.11125	0.012976	0.156341
REEP3	0.389816	6.847	9.09569	0.0130006	0.156476
GPN1	-1.07694	3.85166	9.09616	0.0130147	0.156484
RPL3	-0.690505	7.02136	9.08354	0.013045	0.156687
OMG	0.90433	5.36953	9.07377	0.0130938	0.157112
NABP1	0.660819	7.19335	9.03998	0.0132075	0.158313
PLD1	-0.359819	8.25628	9.03574	0.0132229	0.158336
RPL7A	-0.576093	6.82152	9.0233	0.01327	0.158416
NXN	-0.361323	7.47952	9.02318	0.0132702	0.158416
DEDD2	-1.14817	3.20233	9.03828	0.0132546	0.158416
PPP6R3	-0.256822	8.42917	8.99711	0.0133689	0.159431
RHOG	0.78707	5.40657	8.98026	0.0134433	0.160155
OSBPL6	-0.323266	7.70978	8.97265	0.0134625	0.160214
CLEC2D	0.679346	7.84651	8.96925	0.0134757	0.160214
PPP1R9A	-1.71555	2.5527	8.98115	0.0135171	0.16038
ENO2	-2.19051	2.31451	8.9966	0.013507	0.16038
MAP4	-0.410553	7.19876	8.95031	0.0135487	0.160429
SLC8A3	-2.53808	0.434108	8.23542	0.013537	0.160429
PLD3	-0.330164	6.79688	8.94318	0.0135765	0.160596
MAD1L1	-0.487192	6.7588	8.93779	0.0135974	0.16068
CBR3	1.29675	4.57884	8.93528	0.0136431	0.161057
ZNF786	1.11412	4.86872	8.9306	0.0136601	0.161095
SLC1A1	-2.25973	1.03037	8.84716	0.0136797	0.161164
CFAP36	-1.083	4.14895	8.87203	0.013866	0.161221
PDE6B	1.2391	3.87418	8.88798	0.0137317	0.161221
NSG1	-3.07856	0.93438	8.64955	0.0137902	0.161221
HIST1H1D	-1.30206	3.36986	8.86827	0.013901	0.161221
GUSB	0.572898	5.25356	8.8662	0.0138886	0.161221
ZNF212	0.777322	4.30846	8.91651	0.0137204	0.161221
HGSNAT	0.405744	7.30959	8.88717	0.0137958	0.161221
UPK2	1.14222	3.9102	8.88276	0.0137829	0.161221
RAN	-0.647969	4.47712	8.8617	0.0139053	0.161221
MLKL	-0.893335	5.75099	8.88676	0.0137986	0.161221
RPL13	-0.568593	7.93408	8.86797	0.0138716	0.161221
TAF15	0.284627	7.90054	8.87776	0.0138329	0.161221
CNTD1	3.17066	2.23825	8.67381	0.0138339	0.161221
RPL27	-1.0777	5.71924	8.86776	0.0138739	0.161221
SLC1A5	0.832146	4.53377	8.88602	0.0138381	0.161221
ZNFX1	0.559998	5.75253	8.8909	0.0137847	0.161221
ZCWPW1	0.87392	5.52608	8.84513	0.0139724	0.161838
GUK1	-0.680339	4.6958	8.82966	0.0140312	0.162274
ABCA2	1.77328	4.03586	8.78007	0.0140378	0.162274
PER3	1.11573	7.56891	8.81889	0.0140692	0.162421
EML4	0.586209	9.58333	8.81651	0.0140782	0.162421
APOBEC2	3.16334	2.21181	8.60845	0.0141259	0.162678
SIRT6	1.15663	3.36843	8.74214	0.0141283	0.162678
TRIP10	-0.913458	2.90387	8.81397	0.0141464	0.162725
NKTR	-0.292788	8.37368	8.79083	0.0141828	0.162983
ZNF45	0.867119	4.54683	8.78443	0.0142482	0.163575
GPSM2	0.829916	4.70283	8.75877	0.0143483	0.163814
ARHGEF33	-1.99941	0.669423	8.40805	0.0143209	0.163814
SLC4A10	-2.08304	1.59829	8.81985	0.0143135	0.163814
ACSL1	-0.756481	6.16796	8.74295	0.0143812	0.163814
LOXL2	0.997073	4.00893	8.75724	0.0143331	0.163814
NPDC1	-2.09868	2.5015	8.78958	0.0142891	0.163814
ZMYND8	-0.342494	7.73058	8.7473	0.0143622	0.163814
ANOS1	0.412853	7.70785	8.74301	0.0143802	0.163814
ARHGAP32	-0.403253	8.02239	8.73413	0.014417	0.164062
TAF13	0.809186	4.32189	8.73883	0.0144388	0.164151
VIP	-2.90295	1.87909	8.78868	0.0144798	0.164456
SLC16A1	-0.789875	4.98362	8.71407	0.0145047	0.164504
HCLS1	0.363711	8.08821	8.71141	0.0145122	0.164504
CHPT1	0.599477	6.6796	8.69864	0.014567	0.164847
CLIP3	-1.46179	3.0052	8.70926	0.0145706	0.164847
OTUD3	-0.624404	4.71497	8.6893	0.0146118	0.165153
SESN3	-0.605408	7.83004	8.68431	0.0146266	0.16516
RPL31	-0.78489	6.6987	8.64054	0.0148142	0.166843
PPM1L	-0.480349	6.65442	8.64023	0.0148157	0.166843
SSBP1	-0.555289	6.60858	8.6396	0.0148184	0.166843
RINT1	0.582957	5.09735	8.62534	0.0148933	0.167525
CASP6	1.06936	4.02569	8.61721	0.0149191	0.167654
RABIF	1.16831	4.20732	8.61219	0.0149546	0.167729
COPG1	-0.58741	4.69494	8.61216	0.0149435	0.167729
ELMOD3	0.434092	6.57136	8.58267	0.0150669	0.168343
CD200	-2.32288	1.17345	8.58868	0.0150266	0.168343
HCN1	-1.74983	1.18532	8.56767	0.0150525	0.168343
KRR1	0.575118	5.69102	8.58934	0.0150413	0.168343
ABHD13	0.615173	5.25722	8.58001	0.0150885	0.168424
ARF5	-1.06273	2.98692	8.57172	0.0151711	0.169023
CHD7	-0.329458	8.81032	8.55906	0.0151701	0.169023
TMEM154	0.690012	6.16486	8.52998	0.0153025	0.169196
LTV1	-0.602965	4.81621	8.55091	0.015212	0.169196
ZNF703	-1.14236	3.33046	8.54085	0.0152892	0.169196
PRKCQ	1.28548	5.58267	8.53442	0.0152968	0.169196
AVIL	0.941243	4.59168	8.54715	0.0152639	0.169196
FAM219B	0.658209	5.27947	8.55035	0.0152201	0.169196
RPL36	-0.94189	6.08333	8.53834	0.0152634	0.169196
SAMD1	-0.720978	3.83697	8.54763	0.0152459	0.169196
NUP133	0.440943	6.06865	8.52519	0.0153237	0.16927
RPL11	-0.782726	7.7957	8.50159	0.0154277	0.169299
NOCT	1.03465	3.89927	8.51221	0.0153675	0.169299
FNIP2	-0.385597	7.84963	8.50626	0.0154066	0.169299
SRRT	0.831735	5.07373	8.50938	0.0154133	0.169299
TPH1	3.40044	2.42176	8.3194	0.0154019	0.169299
TXNDC11	-0.466548	6.02663	8.50617	0.0154083	0.169299
ZNF331	-1.31012	6.88663	8.5194	0.0153477	0.169299
PDIA6	-0.546368	5.9264	8.47618	0.0155447	0.170423
YARS2	0.473017	5.40189	8.4729	0.0155653	0.170489
ALDH3B1	1.42725	3.90337	8.43399	0.0156161	0.170885
RNF44	0.484988	5.17983	8.45483	0.0156519	0.171116
MCM3	-0.717743	3.83686	8.44971	0.0156901	0.171239
LILRB4	0.634795	7.57599	8.44379	0.0156924	0.171239
PDS5B	-0.349358	7.61517	8.43525	0.0157317	0.171508
CYTL1	1.37245	6.30086	8.43234	0.0157503	0.17155
RAB6B	-2.55535	1.24653	8.43852	0.0157713	0.171619
ARFIP1	0.31889	7.99536	8.41783	0.0158128	0.171911
POPDC2	2.44193	2.42031	8.02268	0.0158405	0.171997
STAMBPL1	0.608341	7.87848	8.40984	0.0158502	0.171997
RPL29	-0.802176	6.49878	8.40071	0.0158935	0.172149
CRMP1	-2.24162	0.810367	8.18929	0.0158936	0.172149
C2orf88	1.46535	3.48919	8.31259	0.0159328	0.172413
DR1	0.511679	6.15193	8.3704	0.0160383	0.172437
BMPR2	0.354464	8.21446	8.38547	0.0159646	0.172437
SUMF2	0.533067	5.87092	8.37304	0.0160268	0.172437
PUS7L	-0.435176	5.78779	8.37869	0.0159984	0.172437
DCLK1	-2.08463	2.51954	8.39958	0.0160018	0.172437
USP7	-0.381212	6.30781	8.37455	0.0160172	0.172437
NOL12	0.839585	4.42082	8.38113	0.0160283	0.172437
PRPF40B	0.575929	5.64484	8.36614	0.0160614	0.172502
TMUB2	1.03973	4.87842	8.37	0.0160738	0.172502
ZBED4	-0.441665	5.70374	8.35755	0.0160989	0.172613
ATP6V1C1	-0.351019	6.6052	8.35297	0.0161195	0.172675
FAM117A	1.66025	3.32312	8.20489	0.0161415	0.172753
PCDH7	-2.10706	1.79693	8.39318	0.016189	0.172786
TTLL11	-0.518521	5.2407	8.34051	0.016182	0.172786
DIS3	0.620368	5.35604	8.34053	0.016188	0.172786
PIK3R6	-0.435936	5.95038	8.31213	0.0163168	0.173991
MMP24	0.674899	5.72721	8.2999	0.01638	0.174506
SLC35G2	0.755031	6.37684	8.29306	0.0164101	0.17451
TRAF3	-0.438691	7.58219	8.29262	0.0164102	0.17451
MFSD1	-0.514767	6.87217	8.27695	0.0164871	0.174865
GSAP	0.510261	7.97065	8.27638	0.0164898	0.174865
NT5C	0.90712	6.25184	8.27833	0.0164832	0.174865
CHGB	-2.47811	2.26349	8.31019	0.0165035	0.174865
RMND5B	0.624417	5.46107	8.25931	0.0165818	0.175535
PPP4R3B	0.353856	7.41631	8.24402	0.0166497	0.176095
ZBTB44	0.416784	6.69188	8.23484	0.0166961	0.176276
ADCK1	-0.444473	5.81908	8.23482	0.016697	0.176276
GPD1L	-0.834795	5.29698	8.20353	0.0168548	0.176891
CHDH	2.05183	3.83599	8.09654	0.0168612	0.176891
ZBTB20	0.317373	10.2945	8.21538	0.0167923	0.176891
RNH1	0.853386	5.29902	8.20819	0.0168438	0.176891
GABARAPL1	-1.20695	5.18423	8.20427	0.0168512	0.176891
RUNDC3A	-2.12365	1.00456	8.13011	0.0168551	0.176891
ZNF568	-0.585083	4.68281	8.2102	0.0168258	0.176891
C3orf62	0.810501	4.70487	8.19551	0.0169283	0.177276
TRIM44	-0.249288	8.02211	8.19095	0.0169156	0.177276
METTL1	-2.10831	1.1709	8.16388	0.0170197	0.177915
TLK2	0.302902	7.64883	8.17303	0.0170068	0.177915
USF2	-0.525689	6.16873	8.16235	0.0170623	0.178201
GPR160	-0.568054	5.2059	8.15598	0.0170973	0.178407
TOR2A	1.2552	2.80426	7.97516	0.0171214	0.178498
APPBP2	0.287401	7.15526	8.14772	0.0171366	0.178498
N4BP2L2	-0.258112	9.38594	8.13553	0.0171989	0.178988
PDCD2	0.696304	5.22424	8.1321	0.0172307	0.179015
DYRK1A	-0.309013	8.49735	8.12912	0.0172321	0.179015
AGO4	0.32284	7.77687	8.11468	0.0173073	0.179321
LYG1	3.08269	2.16057	7.94436	0.0172897	0.179321
PSAP	-0.710981	8.69261	8.11244	0.0173187	0.179321
TOP3B	0.974218	3.66191	8.09958	0.017323	0.179321
DPYSL5	6.88166	2.04628	8.47926	0.0173537	0.17948
CENPT	0.789934	4.08223	8.10226	0.0174113	0.179917
GATC	0.701527	4.80115	8.09398	0.0174444	0.1801
NOL10	-0.399424	6.47295	8.06944	0.0175454	0.180685
SMC6	-0.372153	5.62146	8.06644	0.0175629	0.180685
LIMS1	0.352145	9.19419	8.06619	0.0175617	0.180685
MSANTD4	-0.674312	4.11465	8.07176	0.0175499	0.180685
ENPP3	1.58728	4.36829	8.04797	0.017641	0.181156
ATP23	-1.16197	2.8459	8.06162	0.0176552	0.181156
GPATCH8	0.27268	8.3017	8.04915	0.0176525	0.181156
TARDBP	-0.346611	5.97344	8.03446	0.0177325	0.181471
INSIG1	-1.59008	5.3282	8.03515	0.0177297	0.181471
PDE8A	-0.294752	7.54745	8.03825	0.0177107	0.181471
ARHGEF2	0.436746	6.71138	8.03137	0.0177484	0.181475
SPATA1	0.928941	6.21779	8.02115	0.0178059	0.181903
LZIC	0.486671	5.05564	8.01475	0.0178515	0.18192
TMEM14A	-1.17634	3.21676	8.02387	0.0178347	0.18192
SEPHS1	0.599826	4.91845	8.01261	0.0178698	0.18192
ADK	0.453031	9.20658	8.00878	0.0178692	0.18192
LENG1	0.795992	4.13306	8.01094	0.0179	0.182069
PRR3	0.689029	4.95733	8.00199	0.0179287	0.182203
DHDDS	0.598456	5.51502	7.98234	0.0180203	0.18241
LAPTM5	-0.63216	7.73938	7.98882	0.0179776	0.18241
COX5B	-0.735154	5.7514	7.97875	0.0180344	0.18241
ARHGAP15	0.672922	10.5075	7.98715	0.0179866	0.18241
UBXN8	1.26509	4.07596	7.9676	0.018074	0.18241
SUPV3L1	0.719865	4.96296	7.98111	0.0180432	0.18241
FGF14	-1.58891	2.45617	7.99315	0.0180628	0.18241
GATM	-0.745784	6.39744	7.97622	0.0180474	0.18241
RPS19	-0.772353	7.55702	7.9672	0.018096	0.182475
RGS18	0.829823	6.67656	7.94813	0.0182026	0.183298
SERF2	-0.668745	6.76208	7.94533	0.0182171	0.183298
C17orf58	-1.4832	1.21714	7.91573	0.0182247	0.183298
WHAMM	0.565959	5.66782	7.9332	0.0182893	0.183646
OSBPL1A	0.433232	8.60942	7.93199	0.0182907	0.183646
CSMD1	-1.21868	3.60448	7.93347	0.0183087	0.183668
MAGI3	-0.569073	6.74999	7.92256	0.0183438	0.183705
PRMT1	-0.746679	4.77151	7.92394	0.0183416	0.183705
KIF26B	0.568928	7.81964	7.91598	0.0183803	0.183841
CAPS2	0.473822	6.22146	7.91201	0.0184046	0.183841
MYO1F	0.341337	9.2515	7.91352	0.0183939	0.183841
TMEM107	1.58012	4.74871	7.91355	0.0184307	0.183879
HSPBP1	-1.14822	2.62291	7.91973	0.0184398	0.183879
HPCA	-2.47779	1.58581	7.94338	0.0185482	0.18392
LRRC39	1.73796	3.23402	7.72857	0.0185089	0.18392
DYNC2LI1	-0.619443	4.86721	7.86798	0.0186571	0.18392
CHMP3	0.312215	6.62292	7.89432	0.0185029	0.18392
PLCL1	0.723478	7.60844	7.87939	0.0185868	0.18392
PPP1R2	0.461023	6.54621	7.90047	0.0184686	0.18392
TMEM128	0.804148	4.50157	7.87411	0.0186614	0.18392
CDKN2AIP	0.871879	4.45109	7.89339	0.0185538	0.18392
DPYSL3	-1.96325	0.81063	7.70667	0.0185729	0.18392
SERPINB9	0.798377	9.07781	7.86236	0.0186833	0.18392
SORCS3	-1.99185	1.07479	7.83847	0.0185961	0.18392
SETD1B	0.559183	5.11538	7.86278	0.0186957	0.18392
AKAP11	-0.366837	6.67431	7.863	0.0186804	0.18392
DCAF7	0.395522	6.89342	7.86688	0.0186583	0.18392
ZNF574	1.6836	2.64548	7.59134	0.0185633	0.18392
SIRPB2	0.810678	6.22224	7.86308	0.0186824	0.18392
ACTR6	-0.441191	5.04293	7.85198	0.018748	0.184279
CNKSR3	6.31678	1.57417	8.21964	0.0188	0.184505
EVI2B	0.457579	6.24027	7.84196	0.0188025	0.184505
BRPF1	0.844512	3.73891	7.8243	0.0188899	0.185089
LY6E	-1.6569	2.19925	7.85232	0.0188937	0.185089
GPC5	-1.78261	2.44785	7.84296	0.0189143	0.185135
CADPS	-1.95016	1.81454	7.86143	0.0189466	0.185141
RNMT	-0.438584	7.002	7.81678	0.0189462	0.185141
FRS2	0.305418	7.10826	7.80688	0.0190041	0.185335
PCSK6	2.31644	2.81587	7.45463	0.019001	0.185335
MAFG	-0.500823	5.25459	7.80575	0.019014	0.185335
EFTUD2	0.410516	6.0319	7.79907	0.019052	0.18555
TRIM2	0.668607	5.63796	7.79555	0.0190765	0.185634
ANKFY1	-0.35439	7.02172	7.7826	0.0191461	0.186157
AIMP2	0.697224	4.71485	7.76352	0.0192927	0.187426
GPN2	0.890009	4.25692	7.75645	0.0193462	0.187478
ADAM17	0.397885	7.70793	7.74886	0.0193459	0.187478
RBM25	0.250233	8.23171	7.75127	0.0193314	0.187478
CERCAM	2.64802	3.13189	7.3912	0.0194103	0.187926
CHCHD10	-0.704076	5.41761	7.73612	0.0194245	0.187926
MOGS	0.812218	4.94181	7.7362	0.01945	0.188017
PRRG2	1.81024	2.39508	7.3711	0.0195601	0.188924
GSN	0.383003	8.16004	7.70863	0.0195873	0.189031
MRPL41	-0.6426	4.13899	7.70704	0.0196154	0.189146
IER3	1.57217	8.09953	7.69577	0.0196658	0.189475
JAK1	0.347344	8.47623	7.68833	0.0197105	0.18975
RNF19B	0.544628	6.33174	7.67689	0.0197824	0.189973
DNAJB4	-2.12778	5.11706	7.67814	0.0197762	0.189973
PLCG1	0.914305	3.97913	7.68289	0.0197637	0.189973
TOM1	0.527958	5.58859	7.6723	0.0198146	0.190126
VTA1	0.400976	6.35295	7.66845	0.0198339	0.190155
OSBPL9	-0.345037	7.43602	7.66149	0.0198751	0.1903
CIR1	0.354986	6.81742	7.66054	0.0198816	0.1903
C19orf25	0.544043	5.87892	7.64689	0.0199691	0.190981
ADGRL2	-1.74906	1.32475	7.63428	0.0201247	0.191341
SOBP	2.6594	1.79067	7.47845	0.0201205	0.191341
PALD1	0.343129	9.80346	7.63057	0.0200664	0.191341
VDAC2	-0.432313	5.31248	7.63585	0.0200373	0.191341
ORMDL2	1.16523	3.39349	7.5758	0.0201141	0.191341
DGKH	-0.799501	4.34774	7.62097	0.0201377	0.191341
TMEM259	0.698229	6.67033	7.62487	0.0201034	0.191341
NEXMIF	-0.941708	6.19784	7.63117	0.0200638	0.191341
ISG15	-1.74025	1.99496	7.64742	0.0201645	0.191431
SPATA6	0.404616	6.8421	7.61034	0.0201937	0.191431
GAD2	-2.38362	0.741594	7.37971	0.0201963	0.191431
CAAP1	0.401169	5.65968	7.60041	0.0202601	0.191784
UTP4	0.861254	4.21506	7.60597	0.0202664	0.191784
LSAMP	-0.737604	4.3761	7.59737	0.0202861	0.191815
RTN1	-1.74752	5.26496	7.59309	0.0203046	0.191835
IFT20	-0.637875	4.19745	7.58468	0.020372	0.192316
ADD1	-0.29332	7.3959	7.57229	0.0204338	0.192588
SLC30A5	0.407891	5.78258	7.57494	0.0204207	0.192588
CLASRP	0.330499	6.69697	7.56744	0.0204655	0.192732
FADS1	0.984725	5.47721	7.55604	0.0205526	0.193396
PTCH2	1.32306	4.47871	7.55117	0.0206054	0.193513
RALGPS1	-0.551245	6.01568	7.54746	0.020594	0.193513
EFL1	-0.428266	6.42926	7.54418	0.0206147	0.193513
SEC22B	0.552151	5.56644	7.53967	0.0206494	0.193557
UBE2E1	-0.327906	8.51518	7.53815	0.0206524	0.193557
RBM15	-0.758859	4.23144	7.5241	0.0207578	0.193886
RGS7	-1.76148	2.12146	7.55026	0.0207586	0.193886
CGGBP1	0.36299	6.86917	7.52784	0.0207199	0.193886
TNFRSF10A	-0.704468	4.29677	7.51946	0.0207871	0.193886
ERF	0.73039	5.56969	7.52012	0.0207777	0.193886
RALY	0.319405	7.29483	7.5241	0.0207437	0.193886
TNKS2	0.327065	7.3176	7.51017	0.0208343	0.194171
CYB5B	0.534227	5.69777	7.50555	0.0208693	0.194343
PPIL6	-1.23202	1.92344	7.51397	0.020902	0.194492
TOR1AIP1	0.515254	6.27678	7.47746	0.0210508	0.195721
FGF1	3.18016	2.23413	7.31974	0.0211095	0.195799
BRIP1	-1.06089	3.18725	7.47803	0.0211	0.195799
CSTB	-0.697435	5.14923	7.47035	0.0210996	0.195799
GADD45GIP1	-0.978449	3.71829	7.4662	0.0211516	0.196034
CHRM5	0.963436	3.83722	7.45604	0.0211767	0.196111
RPS15A	-0.841808	6.5147	7.44819	0.0212438	0.196485
NFKBID	2.19964	7.9647	7.44723	0.0212508	0.196485
MLX	0.690936	5.06082	7.44454	0.0212883	0.196677
RPL37A	-0.95582	7.24377	7.43417	0.021337	0.196921
IFRD1	-1.11497	7.19618	7.43247	0.0213484	0.196921
DNAJC11	0.542071	6.03041	7.42977	0.0213697	0.196962
DDX20	-0.832972	3.60289	7.41149	0.021528	0.19715
RNF187	-1.05618	3.1743	7.41363	0.0215326	0.19715
MYT1L	-1.65517	2.23244	7.42562	0.0215511	0.19715
MZT2A	-0.689025	3.8078	7.41518	0.0214966	0.19715
USP13	-0.602836	5.2278	7.40835	0.0215149	0.19715
NUDT2	0.743826	4.96952	7.40642	0.0215506	0.19715
RPS3	-0.774893	6.77546	7.39981	0.0215696	0.19715
AAMDC	0.478042	5.70544	7.42158	0.0214265	0.19715
CCL2	3.88012	7.61756	7.4092	0.0215392	0.19715
ABCA8	2.89228	2.83484	7.09494	0.0214845	0.19715
NNAT	-1.92212	2.44987	7.41801	0.0215756	0.19715
RAB11A	0.605343	8.09154	7.39044	0.0216331	0.19752
PPP1R3D	1.16401	3.24254	7.32536	0.0216538	0.197555
CYFIP2	-1.07826	2.76688	7.38972	0.0217176	0.197828
UBE2H	-0.377332	7.66107	7.37922	0.0217097	0.197828
NSD2	-0.330565	6.33966	7.37561	0.0217356	0.197838
VCL	0.317999	6.47776	7.37024	0.0217728	0.198022
ABI3BP	1.5086	2.49522	7.10369	0.0218213	0.198119
RPL35A	-0.828863	6.63518	7.35772	0.0218583	0.198119
C4orf48	-0.93711	5.09448	7.35677	0.0218682	0.198119
SAR1B	0.45033	5.79503	7.36626	0.0218028	0.198119
ZNF573	-0.593259	5.37627	7.35931	0.0218499	0.198119
LDB3	3.31166	2.35135	7.20175	0.0219287	0.198339
SFXN4	0.578288	5.10345	7.34778	0.0219433	0.198339
SPSB2	1.58429	2.56947	7.08939	0.0219419	0.198339
RAB32	0.60513	5.92262	7.33754	0.0220019	0.198434
RAD9A	0.670018	5.2503	7.33863	0.0220048	0.198434
JUNB	1.23563	7.93999	7.33876	0.0219896	0.198434
GORAB	0.65213	4.39032	7.31808	0.0221823	0.19988
ERRFI1	-1.34034	3.71812	7.30405	0.0222548	0.200165
GATB	-0.545053	4.73719	7.30057	0.0222653	0.200165
NME1	-1.54277	2.895	7.31383	0.022233	0.200165
DRAM2	0.422879	7.17391	7.2899	0.0223332	0.200319
C6orf52	2.98317	2.07659	7.14733	0.0223284	0.200319
PRH1	0.913651	6.27081	7.28702	0.0223565	0.200319
PIAS1	0.247456	9.17724	7.28555	0.0223635	0.200319
CHMP4B	0.404854	5.82534	7.28546	0.0223681	0.200319
SLC6A17	-2.57753	0.535909	6.8657	0.0225172	0.200885
NFKBIZ	1.29102	6.93904	7.26945	0.0224803	0.200885
SEC22A	0.388035	7.01273	7.26426	0.0225162	0.200885
NPAT	-0.385256	6.49145	7.27017	0.0224742	0.200885
ERBB3	1.67146	2.63359	7.01212	0.0224999	0.200885
MOV10	-0.581062	4.68212	7.20666	0.0229415	0.202248
CNTN2	3.25954	4.02841	6.97222	0.02277	0.202248
MPV17	0.412404	5.22493	7.21204	0.0229044	0.202248
ZRANB3	0.359009	6.49695	7.20827	0.0229227	0.202248
VIPR1	-1.56559	3.25266	7.21597	0.0229064	0.202248
DROSHA	-0.483074	6.20505	7.22145	0.0228263	0.202248
CCT6A	-0.50484	5.6626	7.2334	0.0227405	0.202248
BAALC	-1.17964	2.21635	7.24272	0.0227688	0.202248
EPC1	0.316612	8.38715	7.20692	0.0229311	0.202248
HBB	4.49372	3.39439	7.09375	0.0226932	0.202248
DPF2	0.536466	5.46243	7.21853	0.0228544	0.202248
LMO3	-1.52427	1.33378	7.2058	0.0229341	0.202248
GABRB3	-1.74398	2.09605	7.22921	0.0229642	0.202248
WRAP53	1.71151	2.31038	6.92847	0.0227294	0.202248
NMT1	-0.381222	6.44133	7.20332	0.0229586	0.202248
TBC1D17	0.808732	4.55903	7.21408	0.0229266	0.202248
RSPO4	3.15977	2.20648	7.08117	0.0228268	0.202248
CNPPD1	0.652401	4.37941	7.19684	0.0230549	0.20241
ERC2	-1.09772	4.05526	7.19396	0.0230417	0.20241
HLA-DRB5	2.39047	7.03055	7.19382	0.023036	0.20241
GSTA4	-0.955542	3.72139	7.18671	0.0231098	0.20241
AP2A2	-0.535046	6.64399	7.18602	0.0230856	0.20241
THY1	-2.12849	2.98581	7.18872	0.0231212	0.20241
DIO2	-1.76852	2.59673	7.204	0.0230576	0.20241
NUBP1	0.631993	5.41875	7.18495	0.0231031	0.20241
SLC26A5	1.13578	3.62986	7.15549	0.0231597	0.202595
MON1B	0.692457	4.91918	7.17407	0.0232008	0.202803
NOS1AP	1.8084	6.99173	7.16557	0.0232401	0.20286
AAGAB	0.56512	5.70256	7.16559	0.023242	0.20286
UBA52	-0.892185	6.12986	7.16219	0.0232629	0.202891
NUP88	0.370977	6.06117	7.15637	0.023308	0.203133
CAPN7	0.374468	7.24205	7.15051	0.0233495	0.203343
SERPINE2	-1.38932	2.46695	7.15649	0.0234169	0.203777
ARRDC3	-0.690808	5.15031	7.13696	0.023455	0.203806
GANAB	0.470077	5.31272	7.13773	0.023455	0.203806
SLC9A9	-0.499301	10.7066	7.1141	0.0236236	0.204057
RARRES1	0.728121	4.02944	7.13518	0.0235102	0.204057
KDM3B	0.312567	7.70551	7.11888	0.0235877	0.204057
PSD2	-2.40141	0.347903	6.55489	0.0236117	0.204057
OTUD1	2.27791	6.97161	7.12015	0.0235856	0.204057
COX8A	-1.09006	4.37725	7.11969	0.0235909	0.204057
ANKDD1A	0.621492	5.42927	7.12273	0.0235683	0.204057
ADGRG2	1.37857	3.4726	7.06629	0.0235756	0.204057
RPS14	-0.720683	6.96574	7.10645	0.0236823	0.204309
C6orf226	1.33289	3.3853	7.04743	0.0236877	0.204309
KIF21A	-1.32486	2.39783	7.11775	0.0237106	0.204355
RBM34	-0.869264	3.58758	7.08978	0.0238493	0.205226
SAMD9	0.423868	5.58721	7.08339	0.0238644	0.205226
ILF3	0.377907	6.64555	7.08318	0.0238613	0.205226
ARHGAP5	-0.401868	6.82035	7.0755	0.0239197	0.205249
GSKIP	0.93887	3.74769	7.07293	0.0239044	0.205249
VRK1	-0.483609	5.35821	7.0776	0.0239066	0.205249
RGCC	1.7026	3.85182	7.02634	0.0239654	0.20549
DHRS7B	0.418102	5.95541	7.06694	0.0239889	0.205541
RAB3C	-2.01223	1.46802	7.09365	0.0240491	0.205759
CACNA2D1	-1.10055	2.96987	7.06801	0.0240496	0.205759
ADAMTS10	0.373457	6.57505	7.05117	0.0241092	0.206119
AKNAD1	0.830663	4.06396	7.02761	0.0243349	0.206331
AP4B1	-0.713252	4.04859	7.02603	0.0243268	0.206331
EPHA4	-2.98626	0.96189	6.88841	0.024324	0.206331
C3orf20	2.26427	2.29076	6.72979	0.0243823	0.206331
OSTN	3.00334	2.09091	6.88514	0.0243549	0.206331
SNX18	-0.45768	7.02523	7.03387	0.0242434	0.206331
ICK	0.512943	5.16083	7.01957	0.0243698	0.206331
LAMA2	4.92643	5.21984	6.72705	0.0243443	0.206331
RC3H2	0.34081	6.52727	7.04537	0.0241546	0.206331
XRRA1	1.25405	6.7108	7.0353	0.0242345	0.206331
ULK2	-0.29012	7.62127	7.024	0.0243207	0.206331
ABHD3	-0.605086	6.96472	7.01412	0.0243988	0.206331
COX6B1	-0.622728	5.30942	7.01527	0.0243931	0.206331
KIF16B	-0.510632	7.57582	7.02962	0.0242765	0.206331
ZNF512B	1.1544	3.24488	6.96891	0.0243179	0.206331
NT5C3A	0.351247	6.37281	7.00579	0.0244663	0.206751
JADE2	0.547525	5.73469	6.98628	0.0246252	0.207937
TUBA1C	0.705094	5.22674	6.9856	0.0246421	0.207937
ANK3	1.78593	5.75031	6.98471	0.024666	0.207962
TXNL4A	-0.376653	5.63696	6.97901	0.0246807	0.207962
NPM1	-0.453772	6.01587	6.95915	0.0248395	0.209149
STK31	2.03864	2.60813	6.66588	0.02489	0.209239
RIC8A	1.11123	3.45491	6.91894	0.024918	0.209239
RPH3AL	-1.01287	4.79352	6.94947	0.0249218	0.209239
CNP	1.8899	6.31496	6.9551	0.0248851	0.209239
FOXP4	-1.27804	3.27334	6.94883	0.0249694	0.209489
CACNA2D3	-1.11857	2.6306	6.94476	0.025046	0.20998
KDELR3	6.89599	2.05253	7.21427	0.0250751	0.210074
CLYBL	-0.447357	6.80328	6.92576	0.0251096	0.210212
HILPDA	-0.939476	2.5298	6.93009	0.0251502	0.210263
SFI1	-0.521138	4.65706	6.92177	0.0251517	0.210263
TSEN15	-0.372342	5.50571	6.91606	0.025192	0.21045
BBS4	-0.496414	5.39146	6.89265	0.0253856	0.211915
DCUN1D4	-0.414156	5.81108	6.86929	0.0255788	0.211997
HSD17B13	2.12902	3.03075	6.65086	0.0254542	0.211997
ABHD18	0.29073	7.06517	6.86775	0.02559	0.211997
IL7	0.799583	4.45977	6.88901	0.0254652	0.211997
SDHD	0.557562	5.52504	6.87471	0.0255392	0.211997
EMC4	-0.69646	4.22277	6.87283	0.0255643	0.211997
DENND1C	0.473537	5.46624	6.8828	0.0254718	0.211997
USHBP1	1.15379	3.76335	6.86276	0.025529	0.211997
MVB12A	0.741267	3.99104	6.87431	0.0255783	0.211997
DDX49	0.999198	4.21028	6.88863	0.0254577	0.211997
SULT4A1	-2.73754	1.24118	6.86591	0.0255949	0.211997
ZBTB48	0.559588	4.45116	6.85062	0.0257801	0.212014
TOE1	1.44118	2.97399	6.73282	0.0256388	0.212014
ZKSCAN4	0.891477	4.25995	6.84735	0.0258134	0.212014
GPANK1	1.03685	4.21495	6.85355	0.0257497	0.212014
RGL2	0.498606	5.28876	6.84611	0.0257828	0.212014
UST	-0.598844	7.53147	6.8282	0.0259235	0.212014
DNAJB9	-1.0047	3.11703	6.86973	0.0256396	0.212014
PRAG1	0.424288	6.46717	6.85306	0.0257146	0.212014
ZNF483	-0.948349	4.02324	6.84637	0.0257888	0.212014
SURF1	1.00108	4.31491	6.84155	0.02586	0.212014
ENTPD1	0.402457	9.49875	6.84362	0.0257924	0.212014
KIF5A	-1.89825	1.66813	6.86558	0.025907	0.212014
CTDSPL2	0.2675	7.3738	6.84001	0.0258234	0.212014
DUSP14	2.25276	2.27606	6.57892	0.0257043	0.212014
ICAM1	0.871169	4.78246	6.84883	0.0257914	0.212014
S1PR5	6.56616	1.77793	7.12139	0.0258709	0.212014
ABHD8	0.538327	4.93226	6.83988	0.0258473	0.212014
RBX1	-0.434869	6.21281	6.8307	0.0259035	0.212014
ZNF181	0.799566	3.61527	6.82069	0.0259486	0.212071
FBXO9	0.357652	6.40063	6.80759	0.0261013	0.213041
DAGLB	0.39097	7.6396	6.80692	0.0261054	0.213041
CUL1	-0.260843	7.48892	6.80376	0.0261326	0.213041
DDX10	-0.333203	7.14641	6.80287	0.0261402	0.213041
DIAPH1	0.524451	5.75236	6.7986	0.0261819	0.213084
MEGF9	0.836797	5.76726	6.79913	0.0261798	0.213084
TNFSF14	2.7574	2.71187	6.52044	0.0262177	0.213226
NAIP	-0.596778	8.15815	6.78737	0.0262736	0.213384
ACO2	0.368286	5.85577	6.78852	0.0262675	0.213384
PDIA3	0.308162	6.70426	6.78067	0.0263327	0.213716
C1QC	0.781919	7.13024	6.77502	0.0263816	0.213839
ZKSCAN3	1.15496	3.21835	6.71977	0.0263845	0.213839
ERP27	1.0576	4.05762	6.76246	0.0265032	0.214652
N4BP2	0.5057	6.44775	6.75402	0.0265659	0.215011
CMBL	-1.8462	1.32627	6.76476	0.0265952	0.215099
MARCKS	-0.647427	8.26262	6.74435	0.0266489	0.215383
DYM	-0.333527	8.17263	6.74228	0.0266671	0.215383
ZNF281	0.816303	3.97632	6.7339	0.0267767	0.215451
YIPF4	0.363209	6.91235	6.73921	0.0266949	0.215451
TAMM41	-0.387823	6.23782	6.73128	0.0267658	0.215451
NDUFB4	-0.499039	4.86143	6.72758	0.0268046	0.215451
FUCA2	0.396712	5.68501	6.72899	0.0267896	0.215451
PITPNM1	1.13227	3.5877	6.71523	0.0267237	0.215451
TTI1	-0.420286	5.40283	6.73112	0.0267694	0.215451
CASP3	0.843261	4.70639	6.72935	0.0268273	0.215485
SETD3	-0.313278	7.11771	6.72017	0.026863	0.215624
FAM76B	0.408288	5.71477	6.7165	0.0269003	0.215627
MAP2K3	0.789825	3.70335	6.71635	0.0268856	0.215627
DIP2B	-0.26258	9.78657	6.71375	0.0269197	0.215635
CHRAC1	-0.803181	3.03892	6.7174	0.0269617	0.215644
GTF2H1	0.329626	6.14842	6.70773	0.0269762	0.215644
SAMM50	-0.653585	4.31454	6.71274	0.0269444	0.215644
GBA	0.804418	4.03271	6.70049	0.0270816	0.215721
ABLIM1	-1.6815	2.04072	6.71376	0.0271335	0.215721
CTU2	-1.27459	1.71255	6.71039	0.0270334	0.215721
SLC16A3	0.47801	5.82129	6.69792	0.0270659	0.215721
NEDD4L	-0.337449	7.61753	6.69474	0.02709	0.215721
MAG	2.55445	5.31234	6.68909	0.0271332	0.215721
ZNF600	0.890235	4.48194	6.70874	0.0270202	0.215721
S100B	1.24291	5.46112	6.69505	0.0271127	0.215721
CYP3A43	2.89657	1.98473	6.56773	0.027158	0.215768
SRGAP2C	0.265822	9.38088	6.68158	0.0272083	0.216021
CASP4	-0.768279	4.90425	6.67927	0.0272352	0.216088
DIMT1	0.502769	5.36937	6.67604	0.0272685	0.216205
RASSF7	1.50762	2.78287	6.50225	0.027326	0.216483
PSEN1	0.309117	7.65465	6.66701	0.0273405	0.216483
CD22	6.87642	2.04619	6.92932	0.0273742	0.216603
IKBKE	-0.496075	4.95695	6.66041	0.0274069	0.216714
DNAJC18	0.640643	4.67929	6.65872	0.0274554	0.216951
ACAD9	-0.539285	5.03884	6.64372	0.0275585	0.217303
TPD52	-1.04885	5.30307	6.63818	0.0276068	0.217303
MTIF3	-0.333398	6.35973	6.63543	0.0276301	0.217303
SLC22A17	-1.24243	3.62199	6.64924	0.0275327	0.217303
DNAJC17	0.561341	5.45593	6.64195	0.0275782	0.217303
PTRH2	0.379104	5.80034	6.64187	0.0275739	0.217303
NUCB1	-0.755756	5.21503	6.63601	0.0276274	0.217303
ST6GALNAC3	0.313516	11.449	6.62966	0.0276818	0.217418
NDUFAB1	-0.869123	4.65598	6.63052	0.0276819	0.217418
KARS	0.598513	4.62046	6.62802	0.0277384	0.217715
CBFB	0.295445	7.89755	6.62118	0.0277604	0.217742
VAPB	-0.320221	6.17266	6.61611	0.0278088	0.217976
PIP5K1A	-0.268876	7.30361	6.60931	0.0278705	0.218166
TBCCD1	0.58233	4.79	6.61375	0.0278612	0.218166
FRRS1L	-1.96046	1.47292	6.63628	0.027901	0.218259
NUP35	-0.54091	4.75801	6.60069	0.0279592	0.218568
CERS6	-0.511776	6.93441	6.59755	0.0279801	0.218585
PRDX5	-1.29497	4.01827	6.59713	0.0279999	0.218594
UGDH	0.721841	3.97577	6.593	0.028068	0.218833
PNN	0.351358	7.52179	6.58826	0.028067	0.218833
CEP192	-0.307319	7.37762	6.58517	0.0280959	0.218905
NFAT5	0.320741	8.40519	6.58296	0.0281165	0.218919
HIST3H2A	-2.02267	2.94071	6.57883	0.0282254	0.219329
MGAT4C	-1.83185	1.58305	6.60286	0.0282133	0.219329
RILPL2	1.10777	6.6123	6.57377	0.0282056	0.219329
IVNS1ABP	1.21418	7.31606	6.56173	0.028318	0.219902
CLDND1	0.917386	6.30098	6.55997	0.0283372	0.219905
AKNA	0.34692	7.20893	6.55332	0.0283971	0.220223
REPS1	-0.314473	6.92592	6.5361	0.0285612	0.221056
FAM155A	-1.55266	2.41124	6.55428	0.0285272	0.221056
PML	0.732363	5.10034	6.53953	0.0285516	0.221056
C21orf91	0.769171	4.36248	6.53876	0.028593	0.221155
MYSM1	-0.312506	6.86573	6.52114	0.028705	0.221166
QRICH1	0.30171	6.7316	6.52089	0.0287079	0.221166
SPOCK3	1.97252	4.7436	6.52373	0.0286635	0.221166
SUGCT	-0.721695	4.94451	6.52183	0.0287039	0.221166
SMG1	-0.27563	7.98046	6.52732	0.0286452	0.221166
RTN4RL1	-1.77975	2.53761	6.53531	0.028696	0.221166
CCDC171	-0.5169	6.00618	6.51641	0.0287521	0.221361
ATP11B	0.364159	7.38248	6.50908	0.0288215	0.221406
HLA-DMA	0.62696	6.66145	6.51317	0.028783	0.221406
POLR3D	0.754178	4.05237	6.51297	0.0288338	0.221406
GCNA	0.914117	3.84015	6.50896	0.0288161	0.221406
POU3F3	3.30713	2.34016	6.38492	0.0288782	0.221534
OGG1	0.530946	4.93698	6.50299	0.028904	0.221534
ALAS1	-0.927171	5.08092	6.49925	0.028921	0.221534
HSD17B11	0.271431	7.23629	6.49829	0.0289262	0.221534
FIP1L1	-0.360747	6.85006	6.48645	0.0290417	0.222127
NOD1	-0.34607	6.11066	6.48799	0.029028	0.222127
CDS2	-0.416753	6.05823	6.47855	0.0291204	0.222583
DTNBP1	-0.333854	7.05205	6.47546	0.0291491	0.222657
SLC35F3	-1.83685	3.13262	6.47829	0.0291729	0.222693
C6orf136	1.27953	3.21716	6.40754	0.0291926	0.222698
MFSD14C	0.33552	7.73443	6.46084	0.029293	0.223173
ZDHHC20	-0.352738	6.87936	6.4625	0.0292767	0.223173
GPR39	6.19205	1.47214	6.73197	0.02933	0.223231
CDC37L1	0.69999	5.1501	6.45833	0.0293388	0.223231
SNX7	0.448036	5.39876	6.44934	0.0294158	0.223384
CRHBP	-0.808227	3.91694	6.44745	0.029453	0.223384
SPDYE1	1.19508	3.52446	6.41591	0.0294736	0.223384
SAMD8	0.368119	6.85431	6.44635	0.0294372	0.223384
CINP	0.662705	4.19723	6.45728	0.029387	0.223384
PPM1D	0.54513	6.44017	6.44438	0.029458	0.223384
PER2	0.953398	4.81643	6.44421	0.029505	0.223477
FKBP8	-0.532743	4.80661	6.43678	0.02954	0.223597
HDAC1	-0.394433	5.23655	6.42399	0.0296646	0.223609
DOCK7	-0.469879	6.87486	6.41483	0.029752	0.223609
TOR3A	0.79295	4.30925	6.43257	0.0296324	0.223609
PPP1R10	0.519977	7.92711	6.42197	0.02968	0.223609
PRDM1	-0.923925	6.56911	6.42938	0.0296063	0.223609
PSME2	-0.684283	4.03033	6.41949	0.0297305	0.223609
SEC23A	0.345278	6.43025	6.42865	0.0296146	0.223609
SPPL2A	0.309369	6.95359	6.41857	0.0297146	0.223609
ARL6IP1	-0.488207	6.09622	6.41588	0.0297427	0.223609
TCF25	0.247874	8.25004	6.41985	0.0297011	0.223609
SYT4	-2.81343	0.750725	6.21792	0.0296913	0.223609
CHD4	0.306045	6.86026	6.41291	0.0297716	0.223613
HLA-A	0.447743	6.14727	6.40961	0.0298072	0.223623
TSPYL4	-0.972988	3.0576	6.41538	0.0298222	0.223623
GOPC	0.403657	6.65536	6.40714	0.0298304	0.223623
NME9	0.788226	4.39143	6.40474	0.0299117	0.224089
LYSMD4	0.922611	4.09511	6.39393	0.0300037	0.224634
SLC12A4	-0.919807	3.41589	6.38946	0.0300618	0.224924
CPEB4	-0.29506	7.25863	6.38197	0.0300847	0.224952
UBIAD1	0.689071	4.04141	6.37632	0.0301971	0.22537
ARHGAP22	-0.354275	10.122	6.37391	0.0301668	0.22537
NRG3	-1.5183	3.34789	6.37481	0.0301985	0.22537
CDC42BPA	1.72292	3.25416	6.25182	0.0302919	0.225827
OSBPL10	-1.6389	1.13625	6.33476	0.030301	0.225827
ADARB1	-0.87898	4.9368	6.35978	0.0303176	0.225827
NPRL2	-0.936	3.27501	6.36114	0.0303608	0.225993
SH3D19	1.07646	4.27873	6.35773	0.0303786	0.225993
PRKAR1B	-0.963883	3.36704	6.34912	0.030478	0.226182
POLR2L	-0.799685	4.0495	6.3487	0.0304491	0.226182
ABHD2	0.518083	6.61502	6.34613	0.0304545	0.226182
CDH8	-1.52209	2.14382	6.3608	0.0304814	0.226182
HS3ST5	1.25488	3.34952	6.29383	0.0305241	0.226211
PYROXD1	0.436618	5.5898	6.34017	0.0305213	0.226211
MCC	-0.820316	4.67071	6.33796	0.0305459	0.22623
NOC2L	0.685109	4.89453	6.33003	0.0306524	0.226769
ZSWIM6	-0.340984	10.5214	6.32643	0.0306576	0.226769
XYLT1	0.998688	6.97	6.31822	0.0307452	0.227273
NISCH	-0.556688	5.47404	6.31265	0.0308054	0.227287
PATL2	0.617874	5.49285	6.31335	0.0308046	0.227287
APCDD1	-0.818436	4.96163	6.31577	0.0307749	0.227287
LMOD3	3.13752	2.21077	6.1962	0.0308331	0.227348
REST	0.471102	5.96839	6.30623	0.0308735	0.227502
SRSF10	0.350955	7.03922	6.29404	0.0309989	0.227572
LRRC58	0.652378	5.11084	6.29724	0.0309861	0.227572
CCND3	0.993142	7.85598	6.29922	0.0309439	0.227572
GPR37	2.23259	4.36446	6.26353	0.0309757	0.227572
SNRNP25	-1.22318	2.43769	6.30496	0.0309999	0.227572
RNF125	0.331417	6.96335	6.29669	0.0309709	0.227572
PTAFR	0.52915	7.48896	6.27844	0.0311642	0.227894
CCDC28B	-1.08593	2.57642	6.28151	0.0312317	0.227894
BATF3	-0.677037	4.63137	6.2841	0.0311134	0.227894
COA6	-0.841461	4.13391	6.27925	0.0311743	0.227894
GIGYF2	-0.313681	7.8645	6.283	0.0311153	0.227894
FAM193A	-0.310169	7.33701	6.26416	0.0313166	0.227894
JMY	-0.396923	5.37534	6.28167	0.0311336	0.227894
CNOT6	-0.326904	5.98923	6.26785	0.0312789	0.227894
RBM12B	-0.374836	6.03248	6.2697	0.031259	0.227894
FAR2	0.384852	8.0919	6.26715	0.0312845	0.227894
HIF1A	-0.606059	7.86596	6.28748	0.0310678	0.227894
ZFHX3	-0.263919	10.0632	6.27401	0.0312109	0.227894
LIPE	0.981978	3.81179	6.26127	0.0313159	0.227894
RUNX1	-0.413843	9.74257	6.27609	0.0311888	0.227894
RHOU	1.40215	4.33787	6.25521	0.0314228	0.228524
MAP7D1	0.636923	5.3113	6.25366	0.0314436	0.228533
KBTBD2	0.420663	6.56317	6.24604	0.0315128	0.2288
MTMR9	0.373962	5.80192	6.24388	0.031539	0.2288
C16orf72	0.647331	5.51781	6.24522	0.0315301	0.2288
C1orf189	6.252	1.51881	6.48769	0.0316669	0.229201
SSR3	-0.562338	5.48119	6.23549	0.0316288	0.229201
CD14	0.870192	6.75609	6.23129	0.0316728	0.229201
SMG6	-0.271392	7.5841	6.23397	0.031642	0.229201
ETS1	-0.923111	4.42179	6.22838	0.0317138	0.229356
HTR2B	2.34795	3.78949	6.11461	0.0317628	0.229569
C16orf70	0.439731	6.52511	6.21551	0.0318447	0.229734
AKAP8	0.388608	5.39446	6.21664	0.0318394	0.229734
WDR88	1.01456	3.586	6.20607	0.0318104	0.229734
PPIA	-0.39679	6.45825	6.21215	0.031881	0.229854
RNASEK	-0.422595	6.54102	6.2041	0.0319691	0.230237
MAVS	0.295795	6.48612	6.20376	0.0319736	0.230237
NLRP3	0.393784	7.11089	6.19559	0.0320624	0.230735
BAG4	0.513061	5.5891	6.18967	0.0321345	0.231111
C19orf53	-0.855069	3.97883	6.1794	0.0322656	0.231912
CIAO1	0.51983	5.99012	6.17108	0.0323375	0.232285
KLHL24	0.314049	7.19153	6.16226	0.0324324	0.232824
IL12RB1	0.810329	3.91754	6.15601	0.0325337	0.233408
RAB2B	0.51748	5.69274	6.15093	0.0325652	0.23349
NOP10	-0.975621	3.69304	6.14991	0.0326061	0.233641
TAB1	0.550913	5.11882	6.14642	0.032628	0.233654
ERMN	1.69483	5.44984	6.13729	0.0327618	0.233667
NNT	-0.271954	6.62437	6.14208	0.0326595	0.233667
NFKBIL1	1.03824	3.73005	6.12538	0.0327674	0.233667
CHMP7	0.639831	4.07017	6.14528	0.0326826	0.233667
PPP2CB	0.345736	6.24452	6.13125	0.0327834	0.233667
CACFD1	-1.98705	0.821687	6.02741	0.0327001	0.233667
MOK	-0.883379	2.50475	6.13534	0.0328098	0.233667
L3MBTL4	0.312258	8.84559	6.12907	0.0328056	0.233667
XRN2	-0.288828	7.12885	6.13021	0.0327931	0.233667
PFN2	-1.57941	2.28027	6.14088	0.0328443	0.233723
CEP164	-0.496631	4.8817	6.1252	0.0328576	0.233723
TPI1	-0.7669	5.22621	6.11524	0.0329673	0.23436
SGPP1	0.335077	7.08716	6.1105	0.0330177	0.234577
C1QB	0.808234	7.2857	6.09766	0.033165	0.235067
SLC22A15	3.10355	3.01023	5.87104	0.0331585	0.235067
TEK	-1.84367	1.23838	6.10022	0.0331498	0.235067
SUCLA2	0.41433	6.75703	6.0975	0.0331673	0.235067
RHBDF2	0.52069	9.09141	6.09267	0.0332215	0.235309
RAB30	-1.06715	2.62042	6.09489	0.0332971	0.235416
CLUAP1	-0.863903	3.80925	6.09006	0.0332847	0.235416
DUS2	0.642401	5.31614	6.0903	0.0332641	0.235416
C19orf18	1.8201	2.39136	5.85328	0.0333368	0.235554
FN3K	0.976813	4.059	6.08331	0.0333608	0.235582
ANP32A	-0.419995	7.33822	6.07083	0.0334746	0.236242
GRSF1	0.45989	5.66497	6.06383	0.033562	0.236471
SLC18B1	0.327785	6.77081	6.06387	0.0335563	0.236471
HHEX	0.47522	5.62639	6.06317	0.0335703	0.236471
AGPAT3	-0.320578	6.68011	6.06115	0.0335879	0.236471
MCM6	-0.717495	3.49902	6.05107	0.0337627	0.237323
CASP8AP2	-0.286504	6.03332	6.03598	0.0338846	0.237323
QRSL1	0.465088	5.52833	6.04557	0.0337774	0.237323
MAMDC2	-1.49809	6.11441	6.04385	0.033791	0.237323
GLIPR1	0.35201	7.38847	6.03523	0.0338917	0.237323
GPR183	-1.21514	8.00763	6.03787	0.0338601	0.237323
C3	0.403991	10.2242	6.03799	0.0338586	0.237323
FPR1	1.15225	5.76606	6.04357	0.0338071	0.237323
GCNT7	1.20322	3.65873	6.02152	0.0338582	0.237323
CC2D1B	0.634773	4.52829	6.034	0.0339573	0.237457
CMTM6	0.417357	7.06061	6.02848	0.0339718	0.237457
CX3CR1	0.262151	10.3508	6.02901	0.0339647	0.237457
SNRNP40	-0.298279	5.75081	6.02594	0.0340041	0.237516
LYG2	2.27517	2.27801	5.79941	0.0340818	0.237516
PSMC3	-0.758542	3.8	6.02351	0.0340674	0.237516
ARL1	-0.70273	4.03207	6.02254	0.0340683	0.237516
ZNF599	1.87857	1.95811	5.80453	0.0340483	0.237516
CDC14B	-0.381903	7.18909	6.01091	0.0341801	0.237634
PNPLA2	0.760529	4.57387	6.02023	0.0341232	0.237634
MYL6B	-0.879894	3.91955	6.0142	0.0341682	0.237634
TANGO2	0.310887	6.88899	6.01252	0.0341615	0.237634
DDX50	0.421126	6.74145	6.00699	0.0342278	0.237824
B4GALT1	0.544236	8.21753	6.00229	0.0342829	0.237924
GTF3A	-0.543025	5.16393	6.00273	0.0342828	0.237924
VPS13A	-0.581228	5.59217	6.00066	0.0343053	0.237938
HARS	-0.419557	5.06473	5.99475	0.0343798	0.238031
ATAD2	-0.555705	4.90762	5.9979	0.0343428	0.238031
BAHD1	0.691413	4.34191	6.00016	0.0343696	0.238031
AGT	-1.68646	2.40322	6.00316	0.0344322	0.238112
ACOT13	0.778429	5.38469	5.99177	0.0344255	0.238112
ADAM23	-1.32679	1.79667	5.99966	0.0344528	0.238113
TM2D1	0.300915	6.69554	5.98213	0.0345264	0.238235
DPYD	1.37474	7.78892	5.98436	0.034499	0.238235
DNM3	0.69926	6.75923	5.98172	0.0345315	0.238235
DLEU7	1.00285	9.0456	5.97557	0.0346044	0.238315
SNTB2	-1.20498	2.36546	5.98688	0.0345904	0.238315
CABLES1	-0.473183	6.966	5.97727	0.0345841	0.238315
COMMD2	0.608827	5.13315	5.9755	0.0346255	0.23832
ARAP1	-0.421436	6.6979	5.9672	0.0347068	0.238739
ACRBP	1.26189	3.01478	5.88924	0.0347339	0.238786
SPDYE2	1.85135	4.86619	5.96273	0.034795	0.238972
MINPP1	-0.709175	4.34552	5.96061	0.034802	0.238972
ENPP1	0.860727	6.79522	5.9534	0.0348758	0.239198
USP3	0.328948	7.92577	5.95381	0.0348692	0.239198
RNF180	1.42067	4.77056	5.95458	0.0349194	0.239217
TMEM209	0.393888	5.2299	5.95092	0.0349169	0.239217
NADK2	-0.64212	4.80133	5.94839	0.0349435	0.239241
SLC16A4	0.970165	3.64552	5.93676	0.0349858	0.239391
SYNPR	-2.23743	1.15219	5.93489	0.0350404	0.239624
TGS1	0.42196	5.90434	5.93577	0.0350946	0.239854
PYGO2	0.925622	3.52645	5.92162	0.0351309	0.239957
WBP1	0.678267	4.34365	5.93587	0.0351507	0.239957
MOBP	1.71774	3.83484	5.88605	0.0352883	0.240316
RBP1	6.28426	1.55296	6.14947	0.0353266	0.240316
TNFSF10	0.603273	5.55614	5.91974	0.0352976	0.240316
PLAA	0.394317	5.56346	5.91861	0.0353093	0.240316
ALKBH8	0.733908	5.0634	5.91919	0.0353231	0.240316
HOXC4	1.18076	2.72566	5.82054	0.0352378	0.240316
KCNJ10	2.2624	2.79832	5.69181	0.0354102	0.240446
MRPS5	0.41342	6.26775	5.91144	0.0353942	0.240446
CD86	0.639986	8.95725	5.90849	0.0354281	0.240446
IQCH	0.951524	4.52993	5.91714	0.0353828	0.240446
ZNF324B	1.14535	2.4775	5.77273	0.035449	0.240448
GEMIN5	-0.517655	4.69765	5.90481	0.0354849	0.24051
DEPTOR	-0.465637	7.62139	5.90281	0.0354992	0.24051
INTS12	0.466952	5.26102	5.89626	0.035594	0.241012
CYB561D1	0.755272	4.38678	5.89711	0.0356327	0.241134
ATP6V1G1	-0.642033	5.18108	5.88931	0.0356732	0.241269
GMPS	-0.377894	6.21823	5.88606	0.0357107	0.241383
HLA-E	0.484747	7.82267	5.87885	0.0358002	0.241446
TNNI2	-1.12322	1.6963	5.8784	0.0358027	0.241446
RNF111	0.321733	8.32155	5.88024	0.0357824	0.241446
UNC13A	-1.34835	1.32383	5.87107	0.0357553	0.241446
RASAL2	0.262525	9.67882	5.86012	0.0360371	0.242152
HEATR1	-0.3917	5.92747	5.85105	0.0361551	0.242152
COX7A2L	-0.484762	4.77426	5.85817	0.036072	0.242152
HNRNPA3	-0.292298	8.10863	5.85377	0.0361181	0.242152
BPHL	-0.650538	4.81932	5.86304	0.0360081	0.242152
GTF2IRD2	0.501833	5.73292	5.86419	0.0359916	0.242152
PCM1	-0.249299	8.6803	5.85621	0.0360869	0.242152
CCT6B	1.01113	3.49695	5.84567	0.0360233	0.242152
VMP1	0.432454	8.01531	5.85082	0.036156	0.242152
KMT2B	0.500122	5.23383	5.85652	0.0360977	0.242152
AAR2	0.549336	4.25905	5.87336	0.0359311	0.242152
ETS2	0.487471	7.09224	5.8509	0.0361555	0.242152
SLC17A7	-2.40018	1.44404	5.86984	0.0362803	0.242845
KLHDC2	0.394653	6.10765	5.83855	0.0363162	0.242947
VRK2	0.286602	7.39229	5.83407	0.0363708	0.242971
COPS7B	-0.536049	5.16985	5.83634	0.0363467	0.242971
RAP2A	0.342936	7.06474	5.83321	0.0363823	0.242971
SLC23A2	-0.349341	7.95027	5.83124	0.0364069	0.242997
USP30	0.515881	4.44084	5.82837	0.0364966	0.243179
POU2F2	0.358274	7.62542	5.8248	0.0364903	0.243179
OSBPL2	0.437221	5.20363	5.82636	0.036484	0.243179
CTNNBL1	-0.320233	6.66489	5.82182	0.0365295	0.243259
DENR	-0.344955	6.39869	5.81995	0.036554	0.243284
ZDHHC13	-0.520331	5.09568	5.81343	0.0366433	0.24374
SOX9	-1.435	1.47076	5.81519	0.0366842	0.243873
ADAR	0.437564	6.7865	5.80004	0.0368127	0.244544
TMEM183A	0.751276	4.35696	5.80212	0.036848	0.244544
NT5C2	0.241712	7.83198	5.79867	0.0368297	0.244544
GLOD4	-0.600288	4.23649	5.78584	0.0370193	0.245542
FSTL4	-1.53869	1.6225	5.79189	0.0371274	0.24599
ASPA	2.28944	2.30342	5.56993	0.037129	0.24599
PTGS2	3.92817	5.71611	5.72869	0.0371758	0.246003
KAT5	0.729361	4.47612	5.77703	0.0371731	0.246003
TMPRSS9	1.15048	3.07692	5.71494	0.0372151	0.246003
TP53INP2	2.52625	1.68455	5.68411	0.0371974	0.246003
IPCEF1	1.02108	11.2262	5.76722	0.0372429	0.246047
ADAM15	-0.690307	3.20986	5.76672	0.0373284	0.246056
ACSL6	-1.91571	1.33569	5.77591	0.0373121	0.246056
CCDC47	0.398916	6.20978	5.76227	0.0373117	0.246056
MRGBP	1.26258	2.56536	5.63113	0.037314	0.246056
LRTOMT	1.45839	2.95773	5.65981	0.0373551	0.246093
DPP4	-0.920584	3.68529	5.75738	0.0374138	0.246341
ZNF514	-0.589169	4.84544	5.7515	0.0374604	0.246509
RGS2	-1.80729	5.36951	5.741	0.0375958	0.246983
CISD2	-0.492804	5.23397	5.74154	0.0375905	0.246983
WDFY4	0.274573	9.09772	5.74272	0.0375693	0.246983
ARF3	-0.635793	4.69063	5.73879	0.0376321	0.247082
BROX	0.490679	7.16441	5.73347	0.0376941	0.247336
RASGRP3	0.775634	5.97136	5.71834	0.0379035	0.247336
LPCAT1	-0.77476	4.93742	5.72099	0.0378681	0.247336
CHSY3	0.563011	8.39376	5.7232	0.0378319	0.247336
ATP6V1F	-0.967753	4.78021	5.72581	0.0378038	0.247336
DHTKD1	0.416022	6.80996	5.72927	0.0377511	0.247336
FAIM2	-1.48244	3.55072	5.72616	0.0378257	0.247336
CPSF2	0.329742	6.05379	5.73074	0.0377335	0.247336
SLC38A10	0.319506	6.49273	5.72411	0.0378214	0.247336
SF3A2	1.01134	4.1715	5.72155	0.0378975	0.247336
TTPAL	1.12653	3.49692	5.70004	0.0378704	0.247336
MSL2	0.339709	6.73028	5.70478	0.0380827	0.248366
RPL27A	-0.822302	6.0877	5.70051	0.0381412	0.248609
EEF1B2	-0.414049	6.11481	5.69894	0.038163	0.248613
C15orf65	-1.35183	1.43962	5.69208	0.0382481	0.249017
FCHO1	0.356759	6.23782	5.69134	0.0382676	0.249017
NUDT6	0.597176	4.85272	5.69173	0.0382934	0.249046
ITPKB	0.354669	7.51067	5.6865	0.0383316	0.249155
TAGLN	1.36683	2.88296	5.58566	0.0383896	0.249255
LIPC	0.625158	7.27544	5.68279	0.0383829	0.249255
SCPEP1	0.362476	6.13381	5.68082	0.0384125	0.249265
ACTN2	-1.83223	1.28375	5.67446	0.0385885	0.2502
C2orf49	-0.412087	5.23071	5.66745	0.0385994	0.2502
DNAJB6	-0.586666	7.66329	5.65555	0.0387589	0.250512
DCHS1	-1.54702	1.30438	5.65646	0.0387207	0.250512
ZNF688	1.09848	3.46893	5.63607	0.0387531	0.250512
MEP1B	1.942	2.5007	5.45193	0.0387761	0.250512
MBP	0.326412	8.42877	5.65799	0.0387249	0.250512
TMEM230	-0.406015	5.90669	5.65885	0.0387153	0.250512
FNDC5	-2.28457	0.671086	5.48246	0.0388354	0.250547
C3orf38	0.609837	5.62106	5.64839	0.0388672	0.250547
NRBP2	0.736387	4.38197	5.65485	0.0388328	0.250547
ZNF763	0.663494	4.20917	5.65279	0.0388633	0.250547
ZMAT2	-0.829603	3.61509	5.64552	0.0389474	0.250787
LUC7L3	0.34665	8.79696	5.64233	0.0389431	0.250787
SENP3	0.919242	4.40478	5.64279	0.0390022	0.250863
NOSIP	0.572169	5.69254	5.64006	0.0389823	0.250863
ITGA5	0.361071	5.95067	5.63564	0.039041	0.250975
ARAP3	1.21766	3.66133	5.61662	0.0390898	0.251151
SCNM1	0.435248	5.31326	5.62491	0.0391996	0.251591
DBF4B	0.57311	4.50344	5.62771	0.0392014	0.251591
GREB1L	1.48736	2.73813	5.4938	0.0392366	0.251678
PRKAG1	0.316052	5.78755	5.61675	0.0393078	0.251858
INO80C	-0.491593	4.76534	5.61751	0.0393026	0.251858
ENTPD6	-0.455692	5.26312	5.6107	0.039394	0.252273
CNRIP1	-0.697262	4.70943	5.60718	0.0394482	0.252343
DUT	-0.464871	5.5647	5.60815	0.0394285	0.252343
SLC35F1	-1.29918	2.08599	5.61391	0.0394977	0.252384
ZNF263	0.631185	5.85445	5.60466	0.0394807	0.252384
EPB41	0.31238	8.35493	5.59045	0.0396773	0.25284
ERI3	-0.483428	6.54896	5.59399	0.0396278	0.25284
WDR1	-0.351325	5.52552	5.59124	0.03967	0.25284
SPDYE3	1.02622	4.45523	5.59693	0.0396495	0.25284
ZDHHC6	0.4195	5.61335	5.59623	0.0396016	0.25284
CCDC12	0.442384	6.30255	5.58885	0.0397029	0.252865
SUZ12	0.388152	6.84177	5.58185	0.0398016	0.253356
DCAF8	0.250453	6.85214	5.5764	0.0398799	0.253716
PLK3	1.10917	6.16511	5.57114	0.0399616	0.253885
RPP14	1.16206	3.3928	5.5418	0.039981	0.253885
TMEM216	1.40471	2.70129	5.44806	0.0399684	0.253885
FLT1	0.515358	5.4566	5.56545	0.0400475	0.253885
EME2	0.931813	3.50198	5.55187	0.0400792	0.253885
KEAP1	0.660439	3.74536	5.56103	0.0401281	0.253885
SERTAD1	2.85154	4.17974	5.46471	0.0401099	0.253885
NR1H2	0.675636	5.33295	5.56853	0.0400087	0.253885
ZNF335	0.573327	4.89833	5.56111	0.0401307	0.253885
MTG2	0.534727	5.52593	5.56364	0.0400727	0.253885
DSCAM	0.69351	10.3028	5.55797	0.0401454	0.253885
MYRF	3.26744	3.15027	5.36087	0.0401911	0.253899
GNPNAT1	1.05902	3.42707	5.53615	0.040173	0.253899
AHCTF1	-0.309192	6.69849	5.54901	0.0402767	0.254303
ARHGAP31	0.257554	8.00727	5.54149	0.0403859	0.254482
NDUFS3	-0.539328	4.26793	5.54481	0.0403598	0.254482
CIB2	-1.67744	1.50464	5.55933	0.0403611	0.254482
KATNAL2	-0.554559	4.73113	5.54177	0.0403922	0.254482
CCNC	0.36278	6.08401	5.53634	0.0404647	0.254801
SLC9A8	0.345874	6.33865	5.53186	0.0405293	0.255071
PITPNC1	-0.314421	6.82445	5.52452	0.0406355	0.255601
ZBTB4	0.403008	6.06271	5.51456	0.0407857	0.256408
CTNND2	-0.985227	3.8031	5.50558	0.0409479	0.257031
TTC33	0.740932	5.41352	5.50655	0.0409164	0.257031
MCM4	-0.981265	2.33154	5.50895	0.0409508	0.257031
F3	-1.84095	1.14106	5.47858	0.0411348	0.257633
KBTBD11	-1.37942	2.06024	5.50449	0.0411113	0.257633
UBQLN1	-0.344529	6.61647	5.49334	0.0410986	0.257633
ZHX3	0.426249	6.23883	5.49235	0.0411154	0.257633
STK24	-0.227878	7.08784	5.48761	0.0411837	0.257801
NYAP2	-2.9238	0.844336	5.35374	0.0412633	0.257918
NKAPL	1.14042	4.13692	5.48312	0.0412687	0.257918
CCDC91	0.236692	8.65562	5.48282	0.0412551	0.257918
CPEB2	0.422903	6.32957	5.47611	0.0413587	0.25824
ZFP36L1	0.499107	9.67776	5.47556	0.0413643	0.25824
LGI1	-1.77473	1.15929	5.45156	0.0415571	0.259273
ARHGEF7	-0.334758	7.41659	5.46063	0.0415903	0.259273
PSMA3	0.394542	6.04147	5.46046	0.0415963	0.259273
BMPER	-1.31728	1.94372	5.46599	0.0416702	0.259457
LSM14B	-0.58676	4.27737	5.45802	0.041651	0.259457
ATG3	0.422715	5.19431	5.45285	0.0417229	0.259508
FAM8A1	1.14752	3.36798	5.42591	0.0417024	0.259508
OXLD1	0.919389	4.16966	5.45201	0.0417758	0.259699
NEGR1	-1.29027	3.12643	5.45017	0.0418211	0.259842
PBX1	-0.572215	6.08044	5.4352	0.0419797	0.260321
STXBP5L	-1.59837	1.88954	5.4513	0.0419912	0.260321
CDS1	-0.689715	4.26403	5.43565	0.0419906	0.260321
CASC3	-0.35078	5.72476	5.43891	0.0419239	0.260321
RNASEH2A	2.6586	1.78963	5.35268	0.0420095	0.260321
MRPL24	-0.656071	3.99442	5.43076	0.0420785	0.260341
TRAFD1	0.467918	5.77949	5.43185	0.042035	0.260341
SMAD6	0.439869	6.61858	5.42868	0.0420795	0.260341
SEMA3B	3.89557	2.85752	5.33593	0.0421439	0.260601
HENMT1	-0.512292	3.88013	5.42178	0.0422291	0.260989
C20orf203	6.16016	1.45511	5.61573	0.042331	0.261481
TXNDC5	0.739921	4.12964	5.40992	0.0424326	0.261743
TMEM179B	0.593027	5.41477	5.40819	0.0424074	0.261743
MTHFD1	0.454891	4.81856	5.4072	0.0424405	0.261743
TBCD	-0.440434	6.74877	5.3999	0.042524	0.262119
TRIM65	0.686442	3.96852	5.40176	0.0425516	0.262151
MAP2	-0.80323	4.18654	5.39457	0.0426271	0.262478
PAICS	-0.467536	4.66099	5.39168	0.0426646	0.262571
NMNAT1	0.587541	4.41582	5.38512	0.0428152	0.262867
CEPT1	0.277302	6.90636	5.38067	0.0428253	0.262867
EXD3	0.310738	6.32302	5.38442	0.042768	0.262867
BTBD18	2.95292	2.04906	5.29712	0.0428021	0.262867
MRPL11	-0.943091	2.91041	5.38881	0.0427931	0.262867
ECT2L	2.92782	2.01289	5.29403	0.0428878	0.263112
DDX17	-0.205242	9.46825	5.36065	0.0431403	0.264523
PANK4	1.56298	2.55749	5.20645	0.0432136	0.264833
BNIPL	-1.52458	2.50739	5.35839	0.0433268	0.264848
UGT8	1.34277	4.71838	5.35512	0.043294	0.264848
SRR	0.808176	3.88247	5.35216	0.0433042	0.264848
EZH1	0.362695	6.68833	5.34887	0.0433292	0.264848
FMNL1	0.341851	7.03357	5.34938	0.0433205	0.264848
CNOT11	0.508719	5.17186	5.34654	0.0433825	0.264896
INPP4B	1.3458	4.91542	5.35055	0.0433663	0.264896
RB1CC1	0.272092	7.55824	5.34323	0.0434181	0.264933
CMTR2	0.967593	6.11324	5.34264	0.0434338	0.264933
AGAP3	-0.698877	5.06555	5.33949	0.0434838	0.265099
CYB5R1	0.950959	4.27486	5.33864	0.0435532	0.265384
THYN1	-0.706494	3.79943	5.33583	0.0435795	0.265406
CARNS1	2.78534	3.23566	5.14427	0.043643	0.265654
MEF2C	0.25958	11.8177	5.32464	0.0437161	0.26596
WNT5A	-0.756586	5.12001	5.31956	0.0438038	0.266355
ATP6V0B	-0.547157	6.1306	5.31575	0.0438617	0.266569
ACY1	0.911163	3.55345	5.30205	0.0439572	0.266735
BASP1	-0.418284	6.88964	5.31018	0.0439505	0.266735
POP1	0.92742	4.11114	5.31268	0.0439576	0.266735
NDUFS8	-0.571983	4.64664	5.30377	0.0440664	0.26716
CUEDC1	-0.430607	6.6652	5.30266	0.0440733	0.26716
YRDC	1.15459	3.08198	5.25407	0.0440971	0.267166
RALGPS2	-0.361201	6.75755	5.29233	0.0442417	0.267484
TARBP1	-0.336179	6.23252	5.29149	0.0442565	0.267484
DPH3	1.05436	3.61873	5.28445	0.0442152	0.267484
MIER2	0.931761	4.10304	5.29868	0.0441836	0.267484
EEF2	-0.514842	5.59359	5.29113	0.044264	0.267484
MTHFD1L	0.289307	9.82826	5.28625	0.0443403	0.267668
GLTP	0.905488	4.51576	5.29144	0.0443228	0.267668
ZFAT	-0.334989	5.55894	5.28022	0.0444436	0.268153
TENM2	-1.39578	2.68954	5.28079	0.0445494	0.268493
RPRD1A	0.348978	6.76698	5.27339	0.0445532	0.268493
MPV17L2	1.9413	2.48682	5.09204	0.0445688	0.268493
SMC3	0.325485	5.86713	5.26902	0.0446288	0.268716
C1orf43	0.318706	6.07075	5.26569	0.0446829	0.268849
TRIM59	1.93092	2.87099	5.11665	0.0447312	0.268849
ACER3	0.35906	7.40492	5.26187	0.044743	0.268849
ARL6IP4	0.429195	6.09878	5.26395	0.044712	0.268849
DNA2	-0.703747	3.11613	5.26139	0.0448384	0.269009
TMEM223	0.800358	4.49988	5.25863	0.0448623	0.269009
MRPL51	-0.715478	3.64519	5.26136	0.0448048	0.269009
TERF2	0.31895	5.76314	5.25431	0.0448735	0.269009
PRKD2	0.626065	5.00499	5.25504	0.0448847	0.269009
ADGRL3	-1.37341	3.0027	5.25068	0.045012	0.269052
TAF7	-0.357619	6.09312	5.24692	0.0449937	0.269052
ATF6B	0.562896	5.99896	5.24812	0.0449762	0.269052
C8orf82	-0.771045	3.18208	5.25081	0.045011	0.269052
TNFAIP8L1	0.659723	5.15248	5.24949	0.0449715	0.269052
TRAPPC6A	0.710614	4.22676	5.24877	0.04503	0.269052
ZNF587	-0.58696	4.15365	5.23636	0.0451954	0.269902
MAPKAPK3	0.543434	5.4976	5.22927	0.0452977	0.269961
HSPBAP1	0.332777	7.64224	5.22907	0.045291	0.269961
AP1S1	-1.43346	2.23109	5.24183	0.0452603	0.269961
POLD1	-0.580056	3.55378	5.23437	0.0452676	0.269961
SH3BGRL3	-0.763526	4.83599	5.21449	0.045545	0.270492
THBS3	1.11898	2.45679	5.10246	0.0456025	0.270492
AAK1	-0.260783	8.84624	5.20635	0.0456752	0.270492
BOD1L1	0.272508	8.20421	5.20843	0.0456401	0.270492
UBE2J1	0.890405	6.12879	5.19763	0.0458297	0.270492
WIPI2	-0.348969	6.11493	5.21151	0.0455897	0.270492
TPST1	0.566622	5.89265	5.19645	0.0458497	0.270492
VGF	-2.94854	1.38696	5.22178	0.0456247	0.270492
BCAP29	-0.419149	5.97325	5.19767	0.0458255	0.270492
LSM8	-0.268	6.48882	5.20406	0.0457157	0.270492
HTRA4	1.97893	2.02791	5.0512	0.0454124	0.270492
ANXA11	0.489137	6.08602	5.21417	0.0455466	0.270492
EEF1G	-0.686676	5.84576	5.21707	0.0454958	0.270492
PLEKHG6	2.16875	2.20285	5.02481	0.0458474	0.270492
TSPAN3	-0.33494	6.05553	5.20729	0.0456616	0.270492
MAP2K6	-0.452903	6.62149	5.20139	0.0457607	0.270492
VAV1	0.254824	8.09897	5.20509	0.0456968	0.270492
CCDC159	0.604436	4.24936	5.21021	0.045679	0.270492
DSTN	-0.820689	5.1691	5.19707	0.0458388	0.270492
PDE9A	-0.350682	7.13845	5.21855	0.0454686	0.270492
TTC31	0.650538	4.38909	5.19725	0.0458961	0.270629
RERE	-0.218806	10.0096	5.17199	0.0462642	0.270802
MACF1	-0.232078	9.25282	5.18851	0.0459799	0.270802
DHRS9	1.32037	7.95514	5.18262	0.0460819	0.270802
BTD	0.687928	5.94013	5.1738	0.0462394	0.270802
KALRN	-1.85977	2.07902	5.19655	0.0461272	0.270802
FAM13A	-0.336102	8.12091	5.18627	0.0460185	0.270802
PIK3R1	-0.243729	8.60569	5.17296	0.0462476	0.270802
CPLX2	-1.24162	1.96977	5.18911	0.0461077	0.270802
SP4	0.420595	6.16186	5.17382	0.0462363	0.270802
ZNF3	0.526338	4.5482	5.17736	0.0462233	0.270802
MACROD1	-0.541445	3.92258	5.18432	0.0460941	0.270802
KLHL25	-1.32995	2.1941	5.18831	0.046151	0.270802
METTL2A	0.934361	3.59807	5.17531	0.0460991	0.270802
LSR	2.63875	2.58863	5.0099	0.0461018	0.270802
C20orf96	0.716612	4.62299	5.17476	0.046273	0.270802
SEMA4G	2.05903	2.59872	4.98863	0.0464323	0.271328
TBX10	6.18596	1.46354	5.34898	0.0464324	0.271328
INSR	0.419494	6.50558	5.16495	0.0463884	0.271328
IMP4	1.08473	3.87692	5.1529	0.046549	0.271539
CTDSPL	-0.657535	4.6004	5.15188	0.0466258	0.271539
GRM1	-1.79771	1.17083	5.14973	0.0465024	0.271539
LRP4	-1.32495	1.31257	5.13874	0.0466544	0.271539
SLC43A3	0.903069	3.97177	5.15371	0.0466106	0.271539
TIMM10	-1.13743	2.67578	5.15649	0.0466506	0.271539
NUMA1	-0.274524	7.08397	5.15725	0.0465203	0.271539
PCMTD2	-0.304079	6.01597	5.15454	0.0465696	0.271539
ZNF408	2.50671	1.66789	5.07551	0.0467101	0.271728
SMOX	-0.843515	3.45276	5.14474	0.0468021	0.272128
LRRTM4	-1.84413	2.60734	5.14129	0.0469373	0.272372
CAST	0.267845	7.77647	5.13579	0.0468955	0.272372
ANKS6	-0.645344	4.65873	5.13413	0.0469356	0.272372
PLAUR	-0.960367	5.69748	5.13665	0.0468827	0.272372
PPP3CB	0.263312	7.54045	5.1257	0.0470732	0.272498
AP3M1	0.454573	5.58273	5.1294	0.0470158	0.272498
TCP11L1	-0.367389	6.28433	5.12667	0.0470576	0.272498
COG6	0.421965	6.31198	5.12707	0.0470516	0.272498
PHKG2	0.498313	4.8033	5.12749	0.0470757	0.272498
CTXN1	-1.94908	1.19454	5.12183	0.0471145	0.272587
RAB13	-1.03057	2.13953	5.1247	0.0471693	0.272635
SLC7A11	-1.63114	1.12438	5.10142	0.0471637	0.272635
JMJD4	1.17637	2.50455	5.0094	0.0472731	0.272696
DOCK10	0.290236	10.4016	5.11463	0.0472687	0.272696
PALLD	0.758929	4.60005	5.1207	0.047221	0.272696
PTGES3	-1.05222	8.18376	5.11464	0.0472687	0.272696
CAMTA1	-0.314406	7.40505	5.11305	0.0472973	0.2727
EXOC2	-0.317025	7.29934	5.1094	0.0473621	0.272939
LTBP4	1.06503	3.51168	5.09402	0.047399	0.273017
C1orf54	-0.555882	5.22504	5.09747	0.0475801	0.273143
RUSC1	-0.9367	2.40468	5.10462	0.0475339	0.273143
SETD9	1.11677	3.22824	5.06854	0.0475344	0.273143
PEX1	0.413859	5.8608	5.0972	0.0475844	0.273143
TTC39B	-0.570051	4.43486	5.09901	0.0475645	0.273143
TMEM106C	-1.00466	2.07762	5.10671	0.0474647	0.273143
PSMC1	-0.436129	5.00809	5.09607	0.0476078	0.273143
SPTBN4	-1.2805	1.56875	5.09814	0.0476022	0.273143
FAM72A	1.00884	3.35019	5.06993	0.0477409	0.273504
RACK1	-0.37129	6.44556	5.09051	0.0477008	0.273504
COIL	0.558196	4.91601	5.08996	0.0477403	0.273504
PIK3CG	0.467919	6.55076	5.08525	0.0477956	0.273683
GRIA2	-1.56356	3.40188	5.0849	0.0478438	0.273691
ALKBH1	0.509606	5.65616	5.08321	0.0478381	0.273691
ING3	0.431166	4.9918	5.08076	0.0478974	0.273759
GCN1	0.420284	5.22261	5.07873	0.0479259	0.273759
UBL5	-0.825121	4.83618	5.07835	0.0479259	0.273759
B3GAT2	1.11177	3.04351	5.03078	0.0479892	0.273986
SCLY	-0.366652	5.36269	5.07236	0.0480315	0.274094
FKBP15	0.350951	7.30771	5.06145	0.0482248	0.275014
ARPC5L	-0.665031	4.29834	5.06169	0.0482398	0.275014
TXNDC16	-0.381856	6.36082	5.05612	0.0483228	0.275353
B3GALT6	1.86509	2.44839	4.88591	0.0483806	0.275548
GNMT	2.78409	1.91612	4.97664	0.048412	0.275592
HLA-DQA1	1.26041	7.34605	5.04894	0.0484539	0.275676
CANT1	-0.701326	3.16081	5.0526	0.0484738	0.275676
TTYH2	0.366826	5.73004	5.04249	0.0485763	0.276124
FAM178B	1.18193	2.50732	4.9384	0.0486006	0.276128
SYN2	-2.11564	1.4157	5.05889	0.048626	0.276138
WDR78	1.39852	2.9262	4.95616	0.048737	0.276597
NDUFA8	-0.577467	3.88174	5.03362	0.0487779	0.276597
PPIL2	0.340424	5.79026	5.0316	0.0487761	0.276597
LIG4	-0.69972	4.03326	5.02687	0.0488887	0.277076
NKD1	0.653577	4.32757	5.02786	0.0489097	0.277076
CCNI	0.333552	7.20582	5.01805	0.0490222	0.277444
DLGAP1	-0.821659	3.90395	5.02067	0.0490067	0.277444
SORCS2	2.24155	4.03026	4.97103	0.0490694	0.277476
MYO19	0.476998	5.80469	5.0142	0.049099	0.277476
DONSON	0.591181	4.53997	5.01793	0.0490802	0.277476
SLC2A5	-0.373751	8.13131	4.99605	0.0494318	0.279221
TNFSF13B	0.439031	6.30102	4.99319	0.0494884	0.279406
DGKA	0.325376	6.12208	4.98779	0.0495905	0.279848
TMEM129	-0.680309	3.32485	4.9877	0.0496696	0.280023
DOK3	0.69227	5.57629	4.985	0.0496512	0.280023
RGS20	-1.86829	1.00236	4.9496	0.0497089	0.28011
SLC16A13	1.31838	3.25322	4.93769	0.0497672	0.280303
HSPD1	-1.77777	8.08082	4.97656	0.0497989	0.280347
ZNF526	1.21592	2.97984	4.91936	0.0498327	0.280402
GREM1	6.36509	1.60752	5.14074	0.0499104	0.280704
PLEKHG5	-0.721914	5.0395	4.96567	0.0500119	0.280823
IQSEC1	-0.632112	4.04053	4.96664	0.0500194	0.280823
TTC21A	1.26745	3.92787	4.9566	0.0500829	0.280823
IDNK	0.645225	5.15619	4.96424	0.0500563	0.280823
BEST1	0.614064	4.93652	4.96244	0.0500994	0.280823
NAP1L1	-0.233097	7.53446	4.96098	0.0500951	0.280823
WDR90	1.60152	1.7384	4.80742	0.0500999	0.280823
RPS23	-0.845415	7.21811	4.95156	0.0502749	0.281131
MRPL49	1.28637	2.31133	4.82067	0.0502689	0.281131
HSPA2	2.52501	4.13884	4.89857	0.0502206	0.281131
PLD2	-0.349021	5.18259	4.95621	0.0501926	0.281131
ARHGAP33	1.50509	2.4738	4.81992	0.0502426	0.281131
PTPRF	6.63337	1.83545	5.10869	0.0503797	0.281164
HK2	0.486821	7.38192	4.94638	0.0503745	0.281164
TAPBP	-0.351279	6.07004	4.94509	0.0504011	0.281164
SYCE1	-2.66201	0.869056	4.86573	0.0503539	0.281164
SIN3B	0.290064	5.97779	4.94676	0.0503706	0.281164
MX2	0.826613	5.89561	4.94387	0.0504303	0.281192
PFDN6	-0.784074	3.39685	4.94383	0.050495	0.28134
BRAP	0.394089	5.58654	4.93997	0.0505049	0.28134
NSMAF	0.275513	7.11066	4.93403	0.0506123	0.281804
TRMT10C	-0.51309	4.74601	4.93285	0.0506461	0.281858
THG1L	2.18404	2.19503	4.77367	0.0506942	0.281879
LGALS3BP	0.9512	3.30229	4.9123	0.0506982	0.281879
LRCH1	0.220501	9.26704	4.9283	0.0507224	0.281879
GABRD	-2.22622	1.14578	4.91544	0.0508906	0.28201
C1orf122	1.32092	4.3585	4.92268	0.050864	0.28201
TTLL3	0.289788	6.39054	4.92288	0.0508297	0.28201
ACO1	-0.367841	5.14402	4.92576	0.0507787	0.28201
VPS26A	-0.330316	6.44704	4.92018	0.0508814	0.28201
KIAA1549L	-1.99332	0.517792	4.72824	0.0508648	0.28201
RBFOX2	-0.541392	4.67532	4.91468	0.0509992	0.282478
FBXO11	0.242829	9.34067	4.91108	0.0510568	0.282529
SUPT3H	-0.250508	8.28701	4.91154	0.051048	0.282529
EIF2B2	0.992104	3.95485	4.90984	0.0510892	0.28256
RNF157	-0.838223	2.90481	4.91344	0.0511107	0.28256
DNM1	-0.814133	4.88085	4.90705	0.0511434	0.282606
HECA	0.49557	7.70722	4.9013	0.0512486	0.282715
FRAT1	1.11127	2.86432	4.84468	0.0512598	0.282715
PHC1	-0.610744	4.39858	4.9034	0.0512251	0.282715
VPS29	0.353587	6.98601	4.90095	0.051256	0.282715
ZC3H18	0.369141	5.80686	4.89926	0.0512936	0.282768
BOK	7.14029	2.27003	5.04642	0.0514101	0.283062
CD2AP	-0.291156	7.51427	4.89259	0.0514195	0.283062
TMEM263	0.546583	5.39553	4.89342	0.0514163	0.283062
METTL18	-1.26789	2.44489	4.89606	0.0514982	0.283094
RAB28	-0.253639	6.78679	4.88945	0.0514819	0.283094
CEP152	-0.720899	4.45219	4.88955	0.0514941	0.283094
CLNS1A	0.444571	6.39315	4.88386	0.051594	0.283365
WBP4	0.505169	5.46603	4.8842	0.0515959	0.283365
PRRC2C	-0.210486	8.464	4.87191	0.0518282	0.284031
IGFBP7	-1.19582	1.94906	4.88214	0.0517467	0.284031
PKD2L2	1.20386	4.14851	4.87443	0.0517883	0.284031
FAM89B	-0.838148	3.06507	4.87615	0.0518387	0.284031
POLR1D	0.453247	5.93051	4.87379	0.051796	0.284031
LTBR	0.39537	5.60692	4.86833	0.051907	0.284041
RASSF3	-0.268686	7.28418	4.86805	0.0519054	0.284041
PLEKHM1	0.300401	5.71377	4.86792	0.0519133	0.284041
LCP2	0.395796	7.509	4.86411	0.0519841	0.284295
GARNL3	-0.313222	7.50118	4.86034	0.0520591	0.284572
CMTM4	-1.3448	3.05911	4.85923	0.0521632	0.285008
KCNH7	-1.95469	0.697923	4.73448	0.0522605	0.28527
TMEM39A	0.421534	5.34	4.84727	0.0523331	0.28527
IL20RB	1.05665	3.50589	4.8345	0.0523332	0.28527
RASGRP1	1.45322	2.71113	4.7485	0.0523137	0.28527
ENGASE	-0.50445	4.98937	4.84864	0.0523013	0.28527
RCSD1	0.349887	8.49737	4.84393	0.052388	0.285302
C16orf58	0.683797	4.69462	4.84718	0.0523754	0.285302
DHX16	0.425889	5.20523	4.84252	0.0524323	0.28541
CHID1	-0.498256	3.98553	4.84052	0.0524984	0.285637
GALC	-0.556556	4.82701	4.83717	0.0525344	0.28567
SPNS2	0.442099	7.32255	4.83577	0.0525532	0.28567
ATL2	-0.29287	6.55396	4.8264	0.0527437	0.285846
LHFPL2	0.234326	9.80366	4.82571	0.0527565	0.285846
TCERG1	0.280026	7.13371	4.83211	0.0526275	0.285846
CAMK2A	-1.37039	1.92999	4.83841	0.0526946	0.285846
PAXIP1	-0.447423	5.14218	4.82925	0.0526914	0.285846
FADS2	0.50656	5.07405	4.8268	0.0527569	0.285846
TCHP	0.420462	6.74879	4.82889	0.0526934	0.285846
ITGAV	0.515478	7.59708	4.82185	0.0528355	0.286116
MKLN1	-0.212696	9.10992	4.82083	0.0528557	0.286116
EIF2AK3	-0.331903	5.60575	4.81579	0.0529627	0.286562
TMC8	-0.352893	6.91948	4.80944	0.0530888	0.287112
COG8	0.916175	3.31162	4.79226	0.0531344	0.287226
ERGIC2	0.44925	5.69519	4.80398	0.0532072	0.287486
RNF123	0.723556	3.64638	4.80057	0.0532565	0.287581
SPCS1	-0.488111	5.1386	4.80071	0.053274	0.287581
GRM5	-1.72882	2.06879	4.81051	0.0533441	0.287827
SEC31B	0.568665	4.63136	4.79707	0.0533932	0.287959
TMEM130	-2.10465	1.44956	4.80941	0.0534758	0.288271
DHCR24	1.57571	3.07947	4.70605	0.0537593	0.288275
TMEM33	0.472302	5.60055	4.78779	0.0535422	0.288275
GABRG1	-2.06994	1.15519	4.78484	0.053506	0.288275
ALPK1	0.312043	8.47163	4.76903	0.0539235	0.288275
TMEM14B	-0.307212	6.90452	4.77321	0.053837	0.288275
TAP1	-0.814712	2.61299	4.76912	0.0540103	0.288275
BIN3	0.477964	5.00583	4.76588	0.0540139	0.288275
PKIA	-0.83797	3.25643	4.76925	0.0540021	0.288275
SPIN1	-0.236331	8.06984	4.78397	0.053613	0.288275
GTF3C4	1.18879	3.50694	4.7525	0.053925	0.288275
CCDC187	1.62848	2.59746	4.64612	0.0538967	0.288275
ANKRD42	-0.61881	4.06667	4.77145	0.0539057	0.288275
CACNA2D4	1.19137	3.27102	4.73516	0.0540192	0.288275
MBNL2	-0.249226	7.82627	4.76508	0.0540062	0.288275
CATSPER2	0.422695	6.33417	4.77614	0.0537781	0.288275
RASGRF1	-1.29253	2.3693	4.77876	0.0538784	0.288275
KCTD13	0.509269	5.51692	4.77495	0.0538103	0.288275
RNF40	0.677194	4.46716	4.7847	0.0536641	0.288275
KRT10	-0.637699	4.17894	4.77984	0.0537249	0.288275
KHSRP	-0.521723	4.27811	4.78023	0.0537151	0.288275
PAFAH1B3	-1.58438	2.28486	4.77532	0.0539976	0.288275
HSCB	0.326525	5.86473	4.778	0.0537416	0.288275
SMG7	-0.283944	6.83481	4.72347	0.0548854	0.288304
EML6	-0.871204	2.92772	4.75547	0.0543094	0.288304
INSIG2	-0.333818	5.71587	4.75973	0.0541215	0.288304
STT3B	-0.313919	6.7804	4.74139	0.0545049	0.288304
AMT	0.905931	3.53846	4.72512	0.0547079	0.288304
ABCC5	-0.38614	6.26453	4.72437	0.0548673	0.288304
EIF4G1	0.480409	4.734	4.75691	0.0542167	0.288304
TET2	0.23147	8.56432	4.73058	0.0547333	0.288304
PGRMC2	0.510119	4.88658	4.7448	0.0544642	0.288304
PRPF4B	-0.292853	8.30946	4.74056	0.0545218	0.288304
DNPH1	-0.99087	3.21198	4.72908	0.0548467	0.288304
IRAK1BP1	-0.536057	4.61697	4.72586	0.0548478	0.288304
MTURN	-0.283617	6.70384	4.73606	0.0546178	0.288304
BAIAP2L1	1.17962	3.09949	4.70557	0.0544376	0.288304
RANBP6	-0.513103	4.1709	4.74054	0.0545526	0.288304
UBAP2	-0.308174	6.33597	4.73219	0.0547009	0.288304
ANKRD26	-0.406996	6.38207	4.74667	0.0543943	0.288304
CDH23	-0.461093	7.05126	4.74755	0.0543745	0.288304
RPP30	0.410079	5.31133	4.73658	0.0546188	0.288304
RNASEH2C	0.619528	4.59064	4.76341	0.0540978	0.288304
RBM7	0.830198	3.7911	4.74839	0.0543591	0.288304
RIMKLB	-0.351109	5.19121	4.73838	0.0545747	0.288304
LMBR1L	0.493217	5.87886	4.72859	0.0547812	0.288304
DDX24	-0.391278	7.01641	4.74427	0.0544436	0.288304
ATG2B	-0.27751	5.9193	4.7378	0.0545829	0.288304
WARS	0.47712	5.72424	4.74381	0.0544599	0.288304
NETO2	-0.62767	4.44409	4.72715	0.0548233	0.288304
DHX33	0.548746	3.993	4.74622	0.0544751	0.288304
ABCA6	6.00798	1.32466	4.8877	0.054888	0.288304
MOCOS	-1.73946	3.51462	4.74212	0.0545258	0.288304
MEX3C	0.904677	3.80296	4.75071	0.0542919	0.288304
ZNF333	0.408712	6.05945	4.73247	0.0546972	0.288304
ZNF350	0.570647	4.64509	4.7421	0.0545397	0.288304
ZNF766	0.394179	5.60658	4.73487	0.0546498	0.288304
SLC35C2	0.507974	5.13049	4.74223	0.0545069	0.288304
RAPGEF2	-0.320536	8.20915	4.71897	0.0549808	0.288402
NEDD1	0.532531	4.99577	4.72127	0.0549588	0.288402
EME1	-1.54919	1.37745	4.72482	0.0549324	0.288402
ST3GAL1	0.324646	7.88147	4.71255	0.0551185	0.288607
PCK2	0.680856	3.9607	4.71654	0.0550951	0.288607
USP8	0.241796	7.35678	4.71447	0.0550774	0.288607
NPTXR	-0.92312	2.69455	4.71806	0.0551079	0.288607
TMEM14C	-0.392145	4.75394	4.70977	0.0551908	0.288756
DST	-0.34642	9.17911	4.70889	0.0551965	0.288756
CPNE3	0.362678	5.14478	4.70133	0.0553759	0.289048
ZNF706	-0.422732	6.16334	4.70343	0.0553163	0.289048
DNAJA3	0.42405	4.97147	4.70238	0.0553613	0.289048
MGRN1	0.354496	6.63011	4.70139	0.0553598	0.289048
CA11	-0.875106	3.36018	4.70481	0.0553585	0.289048
RPS12	-0.573983	6.90126	4.69832	0.0554247	0.289174
UBAP2L	-0.43942	6.1144	4.6938	0.0555243	0.289551
CDKL2	-1.67032	1.13541	4.67846	0.0555467	0.289551
LPIN3	1.99513	2.06533	4.54793	0.0555814	0.289603
ODC1	1.22867	5.56981	4.68709	0.0556944	0.290063
CEP57L1	-0.495716	5.12421	4.67901	0.0558499	0.290484
DDA1	0.830708	3.76809	4.67878	0.055841	0.290484
CHKB	0.486375	5.77887	4.67968	0.0558351	0.290484
KANSL2	0.539523	5.57271	4.67416	0.0559586	0.29092
GSK3B	-0.195604	8.53786	4.67187	0.0559989	0.291
IKZF5	0.477578	4.83739	4.67217	0.056026	0.291011
RIN3	-0.327188	8.83491	4.66518	0.0561453	0.291372
SBNO2	0.519517	4.85481	4.66694	0.0561415	0.291372
PCSK1	-1.15027	2.09841	4.66412	0.0562927	0.291619
ST8SIA1	-1.26433	0.914152	4.59059	0.0562732	0.291619
PPP1R3E	0.448163	5.82556	4.65969	0.0562718	0.291619
FXYD7	-1.55684	1.207	4.65165	0.0562248	0.291619
SRSF4	0.215843	7.42686	4.65554	0.0563579	0.291827
CIAPIN1	0.478156	4.23164	4.6564	0.0564099	0.291967
ATXN3	0.279151	6.87721	4.64287	0.0566385	0.293021
FAM177B	0.768534	7.20907	4.63469	0.0568203	0.293191
HEMK1	0.90399	4.05358	4.63745	0.056806	0.293191
CYTH3	-0.307488	7.35065	4.63654	0.0567783	0.293191
NUDCD1	-0.511305	4.70292	4.63737	0.0567724	0.293191
RRP8	0.867276	4.21129	4.63657	0.056847	0.293191
GIT2	0.326443	7.94816	4.6338	0.0568394	0.293191
MEF2A	0.282806	11.8892	4.63572	0.056796	0.293191
ACTN1	-1.88146	1.47863	4.64644	0.0568991	0.29333
GRIK1	0.866185	5.59936	4.62897	0.0569613	0.293521
KNDC1	-1.61161	0.714454	4.51681	0.0571019	0.294116
RCAN3	0.496915	4.99292	4.62111	0.0571488	0.294228
PRNP	-0.546399	5.78553	4.61478	0.0572675	0.29471
ARFGEF3	2.36586	2.89258	4.46664	0.0573765	0.295141
C11orf95	1.55461	2.56421	4.49357	0.0574115	0.295191
ZNF527	-0.732692	2.95726	4.60957	0.0574803	0.295415
ACVR1	-0.350021	6.05676	4.59769	0.0576528	0.295449
ZNF184	-0.754381	3.37864	4.60349	0.0575972	0.295449
HECTD2	-0.531632	7.61347	4.6004	0.057589	0.295449
NRIP2	2.13021	1.3686	4.54524	0.0576469	0.295449
PIEZO2	-0.823977	4.67773	4.59998	0.0576085	0.295449
NDUFAF5	-0.410331	5.52217	4.60336	0.0575262	0.295449
MX1	0.747339	6.21614	4.59729	0.0576639	0.295449
PSMA7	-0.463335	5.82023	4.59121	0.0578003	0.296017
ATP1A2	-1.30746	2.848	4.59353	0.0578549	0.296167
GRID2IP	1.38817	3.73601	4.57216	0.0579222	0.296253
MIB1	-0.218412	7.20939	4.58603	0.0579155	0.296253
TP53TG5	1.65377	3.37797	4.52701	0.0581803	0.297442
GRHL3	3.01258	2.10363	4.5039	0.0583147	0.297476
FCER1G	0.562433	6.25943	4.56491	0.0584026	0.297476
BEND3	-1.47317	2.02608	4.57875	0.0583146	0.297476
SEC63	-0.214356	7.07626	4.5629	0.0584457	0.297476
EPB41L2	0.221525	11.1919	4.57185	0.0582393	0.297476
RNF170	0.40626	5.93347	4.56301	0.0584476	0.297476
NPR2	-0.919076	2.63372	4.57251	0.0583317	0.297476
AMOTL1	-0.471976	4.58983	4.56501	0.0584125	0.297476
SRSF9	-0.372421	5.08172	4.57261	0.0582302	0.297476
AMER2	1.9537	3.76677	4.5239	0.0584751	0.297476
NSRP1	0.215356	7.64046	4.56087	0.0584924	0.297476
NUP85	-0.349447	5.52832	4.56635	0.0583704	0.297476
ELL	0.400425	6.00196	4.55723	0.0585805	0.297795
NIT1	0.505493	4.15094	4.55352	0.0587378	0.298205
CCDC107	-0.741808	3.29902	4.55445	0.0587256	0.298205
SMYD4	0.330446	6.31731	4.5506	0.0587324	0.298205
ICA1L	0.968033	4.37657	4.54997	0.0588176	0.298481
NOP58	-0.531862	6.6291	4.54379	0.0588889	0.298713
ADCY7	0.320988	7.91679	4.54156	0.0589401	0.298713
GAREM1	0.2704	8.30483	4.54186	0.058933	0.298713
C7orf31	0.579419	4.95446	4.53796	0.0590561	0.299171
PTGS1	0.305916	6.88288	4.5339	0.0591196	0.299195
POLR3A	0.391633	5.44787	4.53263	0.0591582	0.299195
RASL11A	1.76804	3.73602	4.50558	0.0591121	0.299195
KBTBD6	-0.908906	1.96527	4.53063	0.0591631	0.299195
ACYP1	-0.612105	3.86067	4.53178	0.0592145	0.299325
HAUS6	-0.47487	4.97362	4.52762	0.0592744	0.299498
GABBR2	-1.38739	1.64217	4.52822	0.059412	0.300064
FGF11	-1.19698	1.66786	4.51884	0.0595103	0.300172
DCAF15	0.790264	4.91869	4.52033	0.0594813	0.300172
NCAM2	0.951047	4.78219	4.51998	0.0595084	0.300172
ERBIN	-0.187177	8.39838	4.51347	0.0595983	0.300485
ITGB1BP1	-0.607295	4.92671	4.50068	0.05991	0.300917
RFC1	-0.298953	6.74817	4.50369	0.0598308	0.300917
RPL10A	-0.495638	6.28919	4.50273	0.0598546	0.300917
PLEKHF2	-0.306204	5.56881	4.50084	0.0599021	0.300917
C11orf74	-0.749852	4.0489	4.50027	0.0599415	0.300917
ARFGAP2	0.478861	5.12211	4.50798	0.0597489	0.300917
PGPEP1	-0.302915	5.78335	4.49963	0.0599298	0.300917
ZSWIM3	0.858498	3.77471	4.50277	0.0598403	0.300917
RCAN1	-0.625655	4.53199	4.50368	0.0598453	0.300917
SEC14L2	1.63988	3.86637	4.49022	0.0597418	0.300917
PPP1CA	0.616727	4.33066	4.4988	0.0600191	0.301042
SCN8A	-1.41462	1.94001	4.50398	0.0600435	0.301042
MRPL57	0.453722	4.93763	4.49749	0.0600053	0.301042
POGK	0.336192	5.48116	4.49331	0.0600858	0.301125
HRH1	-1.21463	5.15566	4.48809	0.0602063	0.301599
CYLD	-0.242554	6.80723	4.48406	0.0602986	0.301932
UXS1	-0.373467	5.85566	4.48255	0.0603371	0.301996
ZNF33A	0.263213	7.71518	4.48115	0.0603679	0.30202
POLR2H	-0.735928	3.89759	4.48017	0.0604305	0.302204
USP15	0.213939	9.09421	4.4741	0.060537	0.302608
WDR26	0.266289	7.39764	4.46757	0.060695	0.303138
C4orf19	-0.315772	7.02831	4.46834	0.0606763	0.303138
SDK1	-0.382218	9.414	4.46013	0.0608744	0.303897
KMT2C	-0.194874	9.26361	4.45804	0.060925	0.303897
DLST	0.267036	6.46085	4.45913	0.0609009	0.303897
SCG2	-2.26724	3.56498	4.45726	0.0609772	0.304028
SENP5	0.268428	7.32127	4.45164	0.0610813	0.304174
CKAP5	-0.320069	6.56287	4.45272	0.0610557	0.304174
TSHZ1	-0.537349	4.38473	4.45235	0.0610847	0.304174
PKIG	-0.937565	3.4106	4.45317	0.0611128	0.304185
DPP7	0.466478	5.77894	4.4484	0.0611662	0.304313
ZNF438	0.27561	7.34635	4.44715	0.0611906	0.304313
ZNF84	-0.316676	5.57696	4.44391	0.0612737	0.304467
PPP1R14A	1.8703	5.16027	4.44678	0.0612706	0.304467
PDP1	-0.697098	3.06483	4.44407	0.0613638	0.304526
IL10RB	0.38217	6.1539	4.44212	0.0613168	0.304526
MRPS6	-0.50918	4.55442	4.44111	0.0613541	0.304526
DHX32	-0.314647	6.05781	4.43235	0.0615551	0.305346
PPFIBP2	-0.349991	5.88459	4.43036	0.0616044	0.305461
COX18	0.372572	5.27152	4.42927	0.0616418	0.305517
SERPIND1	1.68228	2.29892	4.29499	0.0616748	0.30555
COPB2	0.36325	5.9328	4.42193	0.0618141	0.305983
MYLK4	-0.830036	3.16618	4.42551	0.0618144	0.305983
FPGT	0.470124	6.20281	4.4177	0.0619176	0.306364
SCYL2	0.267041	6.56547	4.41535	0.0619738	0.306478
GPRC5B	1.7873	4.74209	4.41562	0.0619932	0.306478
COL9A2	0.533355	5.43175	4.41025	0.0621112	0.306597
TRIO	-0.243826	9.29783	4.41139	0.0620702	0.306597
SKP1	-0.320695	6.45452	4.40901	0.0621311	0.306597
SPIDR	-0.280544	8.99015	4.40824	0.0621483	0.306597
CIT	-1.18218	2.53444	4.418	0.0620452	0.306597
INTS11	-0.438865	4.32523	4.40531	0.0622476	0.306828
SLC7A6OS	0.533769	6.11823	4.40478	0.062239	0.306828
LGI3	3.55958	2.55996	4.33497	0.0624467	0.307304
EHD4	-0.487641	5.99179	4.39525	0.062475	0.307304
MORF4L1	-0.22691	7.34639	4.39514	0.0624757	0.307304
ZSWIM4	0.721453	4.1264	4.4001	0.0624255	0.307304
EMC10	0.478719	4.75771	4.40076	0.0623742	0.307304
RPS13	-0.659094	6.38408	4.38958	0.0626161	0.307865
DMXL2	-0.454327	6.89224	4.38811	0.0626521	0.307912
SLC38A9	0.263528	7.61785	4.38466	0.0627386	0.308208
SRFBP1	-0.324968	6.63262	4.38078	0.0628372	0.308562
GPR155	0.732948	6.65998	4.37383	0.0630137	0.308651
FOXP1	0.691435	8.87701	4.3738	0.0630122	0.308651
C4orf33	-0.489561	4.91632	4.37904	0.0628894	0.308651
PIWIL4	0.435083	5.93079	4.37436	0.0630034	0.308651
SLFN12	0.52892	4.88995	4.37737	0.062956	0.308651
CHADL	1.88041	3.08165	4.29033	0.0630069	0.308651
SHE	-0.909607	2.89028	4.37697	0.063041	0.308656
XKR4	-1.16521	1.42821	4.362	0.0631129	0.308878
FKBP1A	-0.344499	5.69615	4.36762	0.0631725	0.30904
UHRF2	0.257301	7.22065	4.35901	0.0633885	0.309837
CD72	2.19854	2.71198	4.22891	0.0633627	0.309837
ARRDC1	0.544493	5.32569	4.35744	0.0634434	0.309976
TBPL1	0.514642	4.69809	4.35474	0.0635421	0.310329
PCYT1A	0.260685	6.0891	4.35094	0.0635975	0.31047
SNX4	0.281557	6.48152	4.34952	0.0636324	0.310475
GNA12	-0.375278	6.40933	4.34875	0.0636517	0.310475
METRN	-0.565687	3.81389	4.34961	0.063681	0.310488
TNFRSF21	-0.848596	4.46512	4.34429	0.0637782	0.310794
DCAF11	-0.444353	4.52961	4.34374	0.0637969	0.310794
NME3	0.644429	5.78789	4.33999	0.0638829	0.311083
TBP	0.44656	5.36898	4.33911	0.0639101	0.311086
PYGB	-0.468516	4.759	4.33548	0.0640034	0.31141
ZNF687	1.07003	3.3119	4.31299	0.0641108	0.311803
DCAF12	0.422901	5.68366	4.32708	0.0642151	0.311941
MGST1	-1.78066	1.35941	4.33656	0.0641712	0.311941
SPINT2	-0.555906	4.85214	4.32704	0.0642193	0.311941
SYCP3	0.813279	3.87235	4.32561	0.0642759	0.312087
ROMO1	-0.874626	3.34916	4.32089	0.0644467	0.312786
NBAS	-0.249384	7.72854	4.31361	0.0645581	0.312814
CREBRF	0.237938	7.45486	4.31253	0.0645863	0.312814
ZDHHC21	-0.410494	7.62853	4.31385	0.0645519	0.312814
PITRM1	-0.448089	4.40495	4.31361	0.0645807	0.312814
NKX6-2	2.17313	4.31387	4.29618	0.0645671	0.312814
SLCO1A2	2.3851	3.24454	4.20321	0.0646656	0.312939
FBL	-0.681779	3.55428	4.31302	0.0646417	0.312939
EPHA6	-1.67784	1.71954	4.3158	0.0648372	0.31361
MLH3	-0.462693	5.72174	4.30226	0.064858	0.31361
FA2H	2.5469	3.02084	4.17227	0.0648962	0.313665
EIF3E	-0.35201	6.39454	4.2988	0.0649471	0.313781
EFR3B	-0.967089	2.98677	4.29588	0.0651269	0.313848
SLMAP	-0.225028	7.40747	4.29107	0.065149	0.313848
VCAN	-1.13697	2.47566	4.29641	0.0651459	0.313848
USP49	0.808293	4.33095	4.29626	0.0650895	0.313848
AKIRIN2	0.353167	5.65515	4.29485	0.0650562	0.313848
ANKMY2	-0.534609	4.73165	4.29258	0.0651215	0.313848
BCL2L14	0.884649	4.52097	4.29624	0.0650878	0.313848
PTPN7	1.63973	4.41758	4.28828	0.0651927	0.313869
STAM	-0.337455	6.43957	4.28892	0.0652071	0.313869
NUP37	0.381492	4.73297	4.28515	0.0653421	0.31439
TMEM144	0.430134	6.65229	4.28036	0.0654337	0.314701
CADM3	-2.10268	0.988994	4.25058	0.0655476	0.314734
IQCB1	0.31134	7.25231	4.27748	0.0655088	0.314734
PHF20L1	-0.247609	7.00902	4.27498	0.0655752	0.314734
CHORDC1	-0.719498	6.66766	4.27533	0.0655661	0.314734
HHIPL1	-0.724576	3.84501	4.27824	0.0655327	0.314734
KIAA1841	-0.421363	5.20939	4.27085	0.0656912	0.314774
HSD17B8	1.77617	1.86173	4.15283	0.0656327	0.314774
DPP8	0.212958	7.10994	4.2712	0.0656759	0.314774
PNKP	0.327664	5.68151	4.27125	0.0656802	0.314774
METTL3	-0.37824	4.96048	4.26831	0.0657622	0.314985
SPRY1	0.938691	5.34213	4.26384	0.0658995	0.315384
SUMO3	-0.583812	3.66656	4.2657	0.0658867	0.315384
AASDH	-0.445148	5.85431	4.25663	0.0660673	0.315733
HEXB	0.352668	5.96339	4.25319	0.0661615	0.315733
LAT2	0.32612	7.94019	4.25389	0.0661383	0.315733
PDE7A	-0.3021	7.21657	4.25736	0.0660453	0.315733
SHC3	-0.816686	4.6997	4.25767	0.0660472	0.315733
NDUFB8	-0.473446	6.029	4.254	0.0661377	0.315733
LGALS1	-0.994383	3.61375	4.25635	0.066123	0.315733
BRD3	-0.320275	5.29897	4.25144	0.0662103	0.315837
HMGN4	-0.457024	4.42539	4.24639	0.0663619	0.316431
PDCD4	0.245001	7.04238	4.24235	0.0664497	0.31672
WDR20	-0.227884	6.81867	4.23836	0.0665576	0.317105
CAMK2N1	-1.41037	4.75964	4.23525	0.0666489	0.317112
ALG2	-0.526789	3.83394	4.23627	0.0666675	0.317112
ICAM2	1.17452	2.49	4.15726	0.0666626	0.317112
TLDC2	2.17324	2.19876	4.11417	0.0666542	0.317112
SLC1A4	0.587923	6.00091	4.2309	0.0667648	0.317316
DNM1L	0.317336	7.11964	4.23166	0.0667394	0.317316
VAMP3	0.430951	4.78232	4.22179	0.0670436	0.31735
TMEM192	0.30537	6.11923	4.22154	0.0670179	0.31735
PNRC1	0.417712	7.48988	4.22701	0.0668655	0.31735
AKAP7	0.271415	7.04951	4.22536	0.0669107	0.31735
YTHDF3	0.313395	7.22943	4.22682	0.0668709	0.31735
MCU	-0.434565	6.15059	4.22337	0.0669664	0.31735
RAB1B	-0.707286	3.62652	4.22732	0.0669191	0.31735
PLEKHA5	-0.381247	6.72507	4.22186	0.0670063	0.31735
ZNF592	0.215671	6.99392	4.22063	0.0670397	0.31735
TIMM44	0.484271	4.69393	4.22324	0.0670124	0.31735
IMMT	0.34125	6.4965	4.21846	0.0671005	0.317363
POLR2I	-0.998177	3.45036	4.22173	0.0670736	0.317363
HVCN1	-0.265448	6.60276	4.21511	0.0671912	0.31762
PPP1R15A	-1.85803	7.22749	4.21442	0.0672091	0.31762
TSN	0.428266	4.79338	4.20997	0.0673668	0.318107
UBE2G2	-0.320349	6.79222	4.20914	0.0673545	0.318107
TUFM	0.651473	4.38337	4.20881	0.0674369	0.31831
DARS2	0.568917	4.35973	4.20411	0.0675643	0.318475
ARHGEF4	-0.981166	1.90317	4.20269	0.0675203	0.318475
NUDT18	1.78031	1.88138	4.08362	0.0675809	0.318475
SOX10	2.13647	2.67663	4.07981	0.0675375	0.318475
SLC35A5	0.611101	4.4602	4.19113	0.0679193	0.31972
TADA2B	-0.838239	2.85837	4.19275	0.0679145	0.31972
GOLGA8N	1.11443	2.87663	4.14632	0.0679273	0.31972
GRIA4	-1.21784	2.60127	4.1881	0.068075	0.320172
PPP1R1A	-1.78447	0.786734	4.11488	0.0680779	0.320172
HERC1	-0.230749	8.47054	4.17938	0.0681774	0.320511
NBDY	-0.486503	6.54971	4.1744	0.0683178	0.321041
TTC37	-0.233096	7.24456	4.17275	0.068363	0.321125
MRPL21	-0.646999	3.76729	4.17193	0.0684401	0.321229
PTPN6	0.608657	5.02493	4.17112	0.068439	0.321229
MLLT3	-1.21276	2.06711	4.17053	0.0685762	0.32148
RTCB	0.309048	6.65607	4.16595	0.0685549	0.32148
TYMP	0.507805	5.79075	4.16612	0.0685553	0.32148
CD37	0.395144	6.84606	4.16223	0.0686592	0.32174
KLHL18	0.230344	7.27572	4.15952	0.0687348	0.321933
ZCCHC7	-0.219812	8.2051	4.15876	0.0687555	0.321933
ADCK2	0.613987	5.14802	4.15644	0.068846	0.322228
FLVCR1	0.352628	5.21599	4.15343	0.068921	0.322411
SERTAD2	0.320075	7.015	4.15225	0.0689403	0.322411
DDX59	-0.294844	5.77345	4.14617	0.0691152	0.322455
GPBP1	-0.355658	8.17214	4.14605	0.0691148	0.322455
ANXA6	-1.34426	2.04915	4.15693	0.0690071	0.322455
INCENP	1.00592	3.12135	4.12771	0.0689988	0.322455
IPO8	-0.272531	6.02787	4.1485	0.0690482	0.322455
CMKLR1	-0.681029	7.13946	4.14616	0.0691121	0.322455
ZNF394	0.443897	5.77903	4.14414	0.0691756	0.322479
HAUS4	-0.359266	5.20531	4.14476	0.0691587	0.322479
ITM2C	-0.585139	5.15536	4.14269	0.0692168	0.322543
CATSPERG	0.644375	4.49573	4.14377	0.0692473	0.322556
PLPPR4	-1.31792	1.04125	4.10531	0.0693142	0.322739
XBP1	-0.374181	5.70601	4.13323	0.0694834	0.323398
RBM45	-0.379679	5.46383	4.12901	0.0696054	0.323837
UBL3	-0.234087	8.16285	4.12331	0.0697638	0.324445
LAMTOR5	-0.503352	4.19562	4.12136	0.0698512	0.324722
CCDC138	-0.460721	4.72796	4.11525	0.070009	0.325326
POLR2B	-0.264025	6.43204	4.1127	0.0700709	0.325338
PPM1A	0.414875	6.07964	4.11194	0.0700952	0.325338
NAA60	-0.489851	4.19194	4.11428	0.0700557	0.325338
DENND6A	0.363453	7.2812	4.10166	0.0703891	0.326443
RPL18A	-0.636404	6.43262	4.10253	0.0703648	0.326443
SMC5	0.20261	7.76764	4.09924	0.0704592	0.326509
MYLK3	0.976617	2.77332	4.06041	0.0704363	0.326509
TBL1XR1	-0.228492	8.93799	4.09559	0.0705649	0.326611
PLK2	-1.11755	3.40301	4.09783	0.0705628	0.326611
DYNC1LI2	-0.301915	6.27933	4.09588	0.0705585	0.326611
SDHAF3	-0.434092	4.63911	4.09252	0.0706704	0.32684
DDB2	-0.374115	6.54142	4.09214	0.0706666	0.32684
EDEM3	0.256961	6.71475	4.08555	0.0708593	0.327
WDR75	0.350806	5.73073	4.08276	0.0709458	0.327
RHOH	0.69252	6.7811	4.0867	0.0708262	0.327
G3BP2	-0.397362	6.25898	4.08864	0.0707696	0.327
HIST1H2BD	-1.70671	4.1918	4.08695	0.0708322	0.327
TSPAN31	0.52392	4.09126	4.08397	0.0709849	0.327
GPR135	0.951026	3.64162	4.07853	0.0709549	0.327
DNAJA4	-1.45415	5.50586	4.08594	0.0708498	0.327
TULP2	4.32207	3.23772	4.02799	0.0709379	0.327
LILRB1	0.280662	6.55545	4.08129	0.0709845	0.327
HACL1	0.324692	5.73667	4.07774	0.0710928	0.327284
VPS39	0.241528	6.67317	4.07726	0.0711024	0.327284
SLC25A16	0.341931	6.08519	4.07566	0.0711519	0.327383
DOK1	0.512972	5.05105	4.07213	0.0712776	0.327703
FDXR	-0.904028	2.21749	4.0735	0.0712642	0.327703
FGF12	-1.21573	2.73112	4.07188	0.0713892	0.327805
MOCS1	-0.981963	2.4419	4.07152	0.0713823	0.327805
RADIL	-1.28553	2.29045	4.06782	0.0715522	0.327805
GLE1	0.438078	5.19633	4.06273	0.071547	0.327805
WAC	-0.197142	8.50013	4.0633	0.0715126	0.327805
ACTA2	1.19453	4.70661	4.07089	0.0713662	0.327805
ZDHHC16	0.765209	3.37371	4.05722	0.0715185	0.327805
WDHD1	-0.700525	3.71504	4.06791	0.0714325	0.327805
ADAMTS1	6.06678	1.37917	4.19119	0.0714547	0.327805
TMUB1	-0.920762	2.59008	4.06288	0.0716365	0.328063
PKN2	0.20542	9.60503	4.05574	0.0717365	0.32827
ATP2A2	-0.289745	7.09104	4.05571	0.0717379	0.32827
HIPK3	0.270488	7.50935	4.05196	0.0718494	0.328651
AP5M1	0.447592	5.2243	4.0504	0.0719128	0.328812
DESI2	-0.272187	5.828	4.04329	0.0721112	0.329249
B3GALT4	1.0015	4.13178	4.04355	0.0721492	0.329249
DNAJC1	-0.320968	6.77452	4.03984	0.0722117	0.329249
LRP5	-1.29774	1.56581	4.04291	0.0721777	0.329249
SPATS2	-0.394161	5.74198	4.04022	0.0722032	0.329249
DICER1	-0.217182	7.23428	4.0419	0.0721496	0.329249
AXIN1	0.468452	4.81772	4.04198	0.0721839	0.329249
POLR2E	0.578387	4.85705	4.04042	0.0722336	0.329249
CNTNAP4	1.31939	3.37633	4.01473	0.0722998	0.329422
NDUFAF2	-0.308529	6.28603	4.03332	0.0724087	0.32979
KLHL20	0.322177	6.42707	4.02843	0.0725562	0.330075
NFE2L3	0.881929	3.84576	4.02946	0.0725291	0.330075
SMIM18	1.45844	2.4818	3.9388	0.0725073	0.330075
CHCHD6	-0.601439	5.32098	4.02663	0.0726133	0.330207
NMI	0.528153	4.96565	4.02641	0.0726455	0.330225
UBXN7	0.220805	6.69493	4.02333	0.0727091	0.330257
ZBTB7A	0.382204	5.96845	4.02422	0.0726856	0.330257
PDE4DIP	-0.593327	4.86472	4.01219	0.073055	0.330847
ZEB2	0.257814	10.3903	4.01248	0.0730361	0.330847
TANK	0.355567	8.06143	4.00957	0.073125	0.330847
PLCL2	-0.241958	9.11296	4.01514	0.0729554	0.330847
SCAF8	-0.218015	8.08159	4.01013	0.0731078	0.330847
USP42	-0.298056	6.54907	4.01676	0.0729079	0.330847
CAMK2B	-1.45014	2.57753	4.01756	0.0730396	0.330847
TSC22D4	0.462383	5.79208	4.01069	0.0730975	0.330847
BORCS5	0.256725	6.4056	4.01325	0.0730153	0.330847
ABCB9	0.538746	3.95785	4.01036	0.0731786	0.330847
SYNDIG1	0.653884	11.5636	4.01004	0.0731102	0.330847
IFNGR2	0.299437	8.19007	4.00813	0.0731687	0.330847
FAM135A	0.427131	8.88483	4.0061	0.0732305	0.330953
FUOM	0.895628	3.31431	3.99419	0.0732721	0.331013
IGFLR1	0.822099	3.43763	3.99825	0.0733023	0.331022
SPATA5L1	0.566331	4.20484	4.00499	0.0733442	0.331083
MFSD4B	0.384989	7.56833	4.00113	0.0733825	0.331128
NBPF12	0.399071	5.52234	3.99741	0.0735053	0.331401
CEP120	-0.33592	5.9983	3.99671	0.0735201	0.331401
HIST1H2BF	-1.79647	3.14065	3.9986	0.0735282	0.331401
UBP1	0.286386	6.23215	3.99382	0.0736091	0.331638
DCLRE1B	-1.23948	2.26795	3.99747	0.0736603	0.331741
SNRPA1	0.431001	5.38274	3.98942	0.0737535	0.332033
OS9	0.321424	6.43476	3.98245	0.0739583	0.332772
RINL	0.537581	4.10316	3.98447	0.0739747	0.332772
CEBPZOS	0.344787	6.08961	3.97599	0.0741595	0.333091
SEC31A	0.22455	7.29846	3.978	0.0740938	0.333091
EPM2A	0.40142	5.90797	3.97751	0.0741139	0.333091
TOPORS	0.550509	4.75249	3.97763	0.0741502	0.333091
AREL1	0.445833	5.76791	3.97351	0.0742389	0.333319
NFKBIA	0.804255	6.50797	3.97227	0.074274	0.333349
CTDP1	-0.405211	4.80063	3.97128	0.0743143	0.333402
CSTF3	0.287497	6.58625	3.96907	0.0743719	0.333532
TMEM185B	-0.651303	2.88044	3.96986	0.0744421	0.333719
CAPG	-0.420013	5.49604	3.96353	0.0745469	0.334061
TNFRSF13C	0.333072	6.28766	3.95966	0.0746663	0.334467
NBPF11	0.345985	5.48347	3.95409	0.0748468	0.334793
KCNH1	-1.36762	1.57567	3.95843	0.0748222	0.334793
VAMP1	-0.75194	3.59223	3.95323	0.0749281	0.334793
AMN1	0.264391	6.05364	3.95517	0.0748075	0.334793
FOS	1.79449	9.87214	3.95083	0.0749395	0.334793
SARM1	0.498667	4.6957	3.95404	0.0748857	0.334793
IRF2BP1	-1.31071	1.35424	3.94769	0.0748604	0.334793
SPRY2	0.830754	6.04667	3.94821	0.0750287	0.335063
CYB5A	-0.672173	3.85273	3.94507	0.0751681	0.335429
MLC1	-1.64413	2.50663	3.94995	0.075148	0.335429
ZBTB8OS	0.248645	6.16344	3.94006	0.0752816	0.335576
COLGALT2	1.77636	2.36041	3.82579	0.0754407	0.335576
ANGEL2	0.268798	6.58891	3.93257	0.0755168	0.335576
TSC22D2	1.02387	9.02178	3.93711	0.0753712	0.335576
GABRB1	-1.46948	1.83125	3.94152	0.0754894	0.335576
RCAN2	-1.19557	3.12604	3.9393	0.0753926	0.335576
RNGTT	-0.289098	7.34019	3.93343	0.0754881	0.335576
ASPN	1.61292	3.30418	3.89794	0.0754017	0.335576
ZNF503	0.461023	4.71831	3.94273	0.0752373	0.335576
NHLRC2	0.212498	6.78349	3.93974	0.0752895	0.335576
RANBP1	-0.597573	3.85629	3.93588	0.0754611	0.335576
ASB13	0.579197	4.24997	3.93312	0.0755767	0.335714
SMIM4	0.417772	5.41805	3.9285	0.0756556	0.33581
KCNIP4	-0.81249	4.62474	3.92856	0.0756539	0.33581
GJC2	7.30746	2.41459	4.02752	0.0758084	0.3362
ERGIC3	-0.467494	4.59131	3.92371	0.0758132	0.3362
C21orf62	1.20509	2.78873	3.874	0.0758298	0.3362
CDC42SE1	0.299198	6.73752	3.92001	0.0759153	0.336451
SLC25A34	1.15352	2.72546	3.86647	0.0760492	0.33664
SP100	0.184193	9.21501	3.91748	0.0759947	0.33664
YME1L1	0.307368	6.93529	3.91458	0.0760882	0.33664
SPOCK2	-1.41328	1.50234	3.91831	0.0760706	0.33664
TSG101	0.302309	6.50673	3.91419	0.076102	0.33664
ZNF697	-0.886286	2.78634	3.91165	0.0762956	0.336801
LANCL2	0.400471	5.07441	3.90823	0.0763121	0.336801
SEMA3C	2.12347	3.9522	3.87783	0.0763758	0.336801
TMEM258	-0.589926	4.51001	3.90687	0.0763515	0.336801
IL18	0.233096	8.42455	3.904	0.0764265	0.336801
CDKL1	0.750567	3.93363	3.90732	0.0763735	0.336801
CASC4	0.204913	7.6354	3.90722	0.0763233	0.336801
PSMD12	-0.257516	6.05062	3.90938	0.0762565	0.336801
HMG20B	0.763337	4.39881	3.90719	0.0764029	0.336801
THAP8	1.00843	2.98272	3.88405	0.0762112	0.336801
PSRC1	0.752068	4.24868	3.89625	0.0767566	0.336943
C1D	-0.369655	5.16099	3.88628	0.0770064	0.336943
RAB11FIP5	-1.14454	2.41544	3.89344	0.0769122	0.336943
TTLL4	-0.855366	5.34474	3.89563	0.0767008	0.336943
ANKHD1	0.221699	8.22496	3.89668	0.0766624	0.336943
ERGIC1	0.272332	6.71052	3.8963	0.0766758	0.336943
CARD19	-0.538352	4.95829	3.90033	0.0765534	0.336943
C2CD3	-0.393355	5.79827	3.89363	0.0767639	0.336943
COQ5	0.522862	4.2	3.89305	0.076859	0.336943
FOXO1	-0.229545	7.58849	3.88736	0.0769637	0.336943
NAXD	-0.469558	4.18822	3.89241	0.0768335	0.336943
RBFOX1	-1.39805	4.33034	3.89351	0.0767781	0.336943
ATP6V0D1	-0.355032	5.51249	3.89416	0.0767483	0.336943
ATXN7L3	0.606674	4.18939	3.88877	0.0769992	0.336943
ZNF627	0.84294	4.75408	3.89778	0.076689	0.336943
ZNF227	0.597687	4.27588	3.89539	0.0767827	0.336943
GYS1	-0.472749	5.30348	3.88847	0.0769335	0.336943
OSCAR	0.45303	5.11543	3.88704	0.0769951	0.336943
CRKL	0.372141	5.17294	3.8965	0.0766849	0.336943
KCNK13	0.208232	8.48503	3.88471	0.0770495	0.337005
MACROD2	-0.343522	8.47989	3.88344	0.0770907	0.337059
GBP2	2.04422	5.83298	3.88377	0.0771392	0.337145
GPLD1	1.85192	1.93766	3.77416	0.0772992	0.337466
TRAPPC1	-0.754126	3.44095	3.87964	0.0772931	0.337466
WDR83	0.905988	3.53616	3.87267	0.0772869	0.337466
SEC61A1	-0.283208	5.67396	3.87541	0.0773562	0.337589
KLF3	0.219274	7.34277	3.87413	0.0773946	0.33763
PTGES2	0.523769	4.432	3.87451	0.0774491	0.33773
VPS13C	-0.188185	9.644	3.87164	0.0774752	0.33773
EBI3	0.401224	5.58273	3.86322	0.0777599	0.338844
SCD	1.34774	5.82133	3.86234	0.0778028	0.338905
B3GALT2	-1.79089	0.801751	3.79783	0.0779976	0.339248
DDHD2	0.312212	5.55218	3.85662	0.0779764	0.339248
LGALS9	-0.33429	6.70093	3.85792	0.0779264	0.339248
PAXBP1	0.254008	7.44646	3.85701	0.0779558	0.339248
ATAD2B	-0.178523	7.86839	3.84969	0.0781973	0.339989
HOOK3	0.265964	7.47039	3.84771	0.0782632	0.34015
BMS1	0.415482	5.65658	3.84566	0.0783386	0.340339
ZNF708	0.237702	6.7864	3.84465	0.0783651	0.340339
DHX9	0.28164	7.17017	3.83524	0.0786775	0.340354
IL1A	1.41467	6.1719	3.84144	0.0784836	0.340354
CASP10	-0.353731	6.42084	3.83719	0.0786137	0.340354
MRPS25	0.353542	5.71507	3.83864	0.0785704	0.340354
B3GNT5	0.556905	8.89577	3.84178	0.0784592	0.340354
HLA-DOA	0.433807	4.8296	3.8371	0.0786498	0.340354
SRRM2	0.227102	8.99109	3.83488	0.0786887	0.340354
NPC1	-0.21336	7.95714	3.83929	0.0785422	0.340354
RELB	0.655115	5.35104	3.8437	0.0784138	0.340354
ZNF611	0.301533	6.23935	3.84004	0.0785203	0.340354
ZNF865	0.628089	4.12961	3.83925	0.078625	0.340354
GPC1	-1.57754	0.884208	3.78446	0.0789361	0.340511
PLA2G7	-0.718849	5.01105	3.83195	0.0787943	0.340511
ZPBP	1.68553	2.68021	3.74369	0.0789311	0.340511
SLC25A3	-0.402052	6.06984	3.8269	0.0789581	0.340511
THRA	0.638528	3.78353	3.82979	0.0789051	0.340511
GPX4	-0.493219	5.95718	3.82787	0.0789255	0.340511
ANKRD54	0.736464	3.67084	3.82824	0.0788996	0.340511
CPT1B	1.02554	2.83309	3.79547	0.0788487	0.340511
PANK2	-0.280097	7.5256	3.82451	0.0790359	0.34072
UQCRHL	-1.31163	0.88334	3.76931	0.0791494	0.340952
PCNX2	0.234942	9.65064	3.82028	0.0791773	0.340952
MRPS33	-0.748922	3.72146	3.82302	0.0791409	0.340952
MAP3K10	-0.505586	4.12568	3.81884	0.0792622	0.341193
ACSM3	1.35214	3.08988	3.78142	0.0792936	0.341202
EIF3I	0.673673	3.88033	3.81698	0.0793465	0.341268
GLRX2	-0.49025	3.863	3.81544	0.0793965	0.341268
TRPC1	0.933038	5.79316	3.8143	0.0793915	0.341268
USP24	-0.19555	8.32989	3.80996	0.0795251	0.341444
PYROXD2	0.861373	3.36769	3.80364	0.0794893	0.341444
ARF6	0.648582	3.79347	3.81174	0.0795112	0.341444
AIF1	-0.442668	7.03677	3.80792	0.0795943	0.341565
RBFOX3	-1.81204	1.18413	3.80441	0.0796118	0.341565
C1orf162	0.669422	5.31862	3.80552	0.0796954	0.341585
THOC7	-0.471673	5.15279	3.80488	0.0797042	0.341585
HFE	1.01311	3.38134	3.79549	0.0796617	0.341585
ATF6	0.217137	8.41835	3.79975	0.0798708	0.342048
TMED3	-0.528286	4.21856	3.80106	0.0798569	0.342048
CDK5RAP3	0.440462	5.6701	3.79849	0.0799215	0.34214
TNFSF18	5.32029	5.94508	3.70675	0.0801104	0.342448
TIGD4	0.668314	5.63696	3.79257	0.0801262	0.342448
CMYA5	2.33639	5.19779	3.7924	0.0801399	0.342448
CAMK2G	-0.263189	6.18648	3.79202	0.0801361	0.342448
ZNF557	0.453295	4.75844	3.79488	0.0800767	0.342448
RAD9B	1.00442	3.35738	3.77923	0.0802052	0.342602
FOXP2	0.377734	10.0533	3.78857	0.0802514	0.342674
USP16	0.281915	6.3507	3.78194	0.0804812	0.34353
PHACTR1	-0.489107	7.97808	3.7733	0.0807752	0.343917
SLC45A4	-0.415184	5.33774	3.77647	0.0806721	0.343917
LUZP2	-1.29355	1.84964	3.77915	0.0807461	0.343917
NAA40	0.402926	5.31573	3.77724	0.0806536	0.343917
BRMS1	1.10575	3.31693	3.75825	0.0807779	0.343917
HELB	0.403603	5.67138	3.77647	0.0806737	0.343917
ALKBH7	-0.629209	3.49449	3.7757	0.0807733	0.343917
GNPAT	-0.284068	5.82213	3.76586	0.0810356	0.344056
GORASP2	0.29293	5.33475	3.769	0.0809351	0.344056
LHFPL5	1.13325	2.46632	3.70637	0.0809303	0.344056
PLXNA4	-1.35952	1.69091	3.77294	0.0809582	0.344056
PRUNE2	-0.68594	4.74844	3.7662	0.0810313	0.344056
SETD1A	0.615552	4.2305	3.77077	0.0809437	0.344056
MYO1C	0.612932	4.33115	3.7677	0.0810462	0.344056
STK4	0.337536	8.47226	3.76587	0.0810318	0.344056
MRPL55	-0.596213	3.462	3.76498	0.0811469	0.344101
CMSS1	-0.336975	7.73423	3.76175	0.0811744	0.344101
ZNF385A	-0.39832	4.69555	3.76341	0.0811324	0.344101
OAZ1	-0.358562	6.5036	3.76259	0.0811468	0.344101
ABRACL	-0.839155	2.96002	3.7617	0.081287	0.344328
FAM24B	0.976146	3.09166	3.74036	0.081259	0.344328
PRPF6	0.262818	5.7397	3.75701	0.0813445	0.344447
INTS4	0.264354	6.23787	3.75106	0.0815488	0.345187
ATR	0.223538	7.52551	3.74906	0.0816157	0.345345
PEX10	0.78498	3.71141	3.74313	0.081811	0.345531
CENPW	-1.4979	1.53508	3.74807	0.081837	0.345531
UBE2V2	-0.311578	6.07314	3.74468	0.0817712	0.345531
TP53INP1	-0.521802	5.64808	3.74585	0.0817316	0.345531
CDNF	1.17429	2.75147	3.69792	0.0818052	0.345531
API5	0.231707	6.10639	3.74541	0.0817468	0.345531
MRPL50	-0.771501	3.39479	3.74343	0.081895	0.345651
DNAJA2	0.393192	4.74277	3.73944	0.0819907	0.34593
LBH	2.72754	1.84875	3.68858	0.0822272	0.346427
PIGG	0.387076	5.82881	3.73249	0.0822022	0.346427
MLEC	-0.396635	5.6287	3.73397	0.0821481	0.346427
HCST	-0.622602	4.55436	3.73314	0.0821887	0.346427
ZNF777	0.796861	3.76351	3.73024	0.0822764	0.34651
ROCK1	0.24038	8.33089	3.72865	0.0823312	0.346616
STK38	-0.347478	6.07723	3.7244	0.0824839	0.347133
CYB5R4	-0.204524	7.27734	3.72344	0.0825158	0.347142
RABGGTB	-0.357088	5.37147	3.71939	0.0826646	0.347233
CXCR4	-1.06692	4.59654	3.72005	0.0826459	0.347233
LRP2	2.45106	2.43187	3.62161	0.0826665	0.347233
MAT2B	-0.364324	5.07728	3.71831	0.082706	0.347233
ZNF346	0.301487	5.61572	3.718	0.0827156	0.347233
COPB1	0.361247	6.77758	3.72191	0.0825707	0.347233
OSTM1	0.359231	5.92722	3.71546	0.0828033	0.347476
HPCAL1	-0.284479	5.88269	3.71312	0.0828845	0.347484
DCLK2	-1.28651	4.79867	3.71284	0.082899	0.347484
FUT9	-1.37324	2.30601	3.71931	0.0828566	0.347484
TMEM116	-0.391025	4.62087	3.71242	0.082924	0.347484
RHBDL2	1.01506	3.67964	3.70523	0.0830423	0.347553
GTPBP8	0.597415	3.91732	3.71006	0.0830623	0.347553
MYBPC3	1.01664	2.58307	3.66101	0.0830892	0.347553
SEC11C	-0.844696	4.90016	3.70964	0.0830135	0.347553
PTGIR	-1.02835	2.23453	3.71088	0.0830676	0.347553
OPTN	-1.23276	3.12593	3.70888	0.0831225	0.347567
ACCS	-0.443023	4.50568	3.7061	0.0831521	0.347567
ZNF768	-0.905622	2.57583	3.70767	0.0831873	0.34759
TSPYL1	-0.448778	4.47031	3.70023	0.0833632	0.347868
HPSE2	-1.17922	1.30452	3.68735	0.0833818	0.347868
CD59	-0.638784	5.03961	3.69873	0.0834027	0.347868
BTG1	0.481538	6.92858	3.69919	0.0833798	0.347868
CIRBP	0.229786	7.25558	3.70054	0.0833309	0.347868
ARIH2	-0.22197	7.12207	3.69266	0.0836135	0.348301
ZNF425	0.721999	3.89426	3.69356	0.0836334	0.348301
LRRK2	0.383809	7.37105	3.69306	0.083599	0.348301
EML1	0.211081	7.85456	3.69149	0.0836554	0.348301
ZNF112	1.20476	2.93911	3.65917	0.0835683	0.348301
KIAA2026	0.213601	8.14244	3.68601	0.0838527	0.348752
SLC24A2	0.882088	4.37341	3.68939	0.0838121	0.348752
RBM4	0.315569	6.73788	3.68437	0.083913	0.348752
DUS3L	0.607974	3.70051	3.68652	0.083868	0.348752
SH3BP1	0.309806	5.72526	3.68457	0.0839109	0.348752
PDCL	0.516922	4.46603	3.6843	0.0839799	0.348906
NBEAL1	-0.369187	6.81633	3.67914	0.0841015	0.349062
SLC18A2	1.3426	1.99875	3.5823	0.0841369	0.349062
ANO6	-0.250316	6.93877	3.67873	0.0841163	0.349062
ELK3	0.251052	7.76968	3.67893	0.0841088	0.349062
ANAPC11	-0.469582	4.07974	3.67815	0.0841782	0.34911
PARK7	-0.516896	5.45926	3.67069	0.0844123	0.349224
SLC48A1	0.630883	4.36586	3.67108	0.0844712	0.349224
ATG101	1.24698	3.68263	3.66378	0.0843914	0.349224
LTB4R	1.17164	2.75189	3.62804	0.0843493	0.349224
LCMT1	-0.381837	5.47655	3.66898	0.0844747	0.349224
PSMB6	-0.508279	4.24774	3.67509	0.0842776	0.349224
GABARAP	-0.427997	6.43975	3.66906	0.0844686	0.349224
PLPP2	1.86129	2.78146	3.58928	0.0844338	0.349224
BSG	-0.438705	4.72005	3.67186	0.0843795	0.349224
BIN1	-0.521695	8.1391	3.66698	0.0845427	0.349381
EYA3	0.262151	7.38153	3.66377	0.0846601	0.349743
MTHFR	0.410425	6.46022	3.66065	0.0847766	0.3501
AIFM2	1.41429	2.7271	3.59708	0.0849438	0.350667
CYP2R1	0.388978	4.86548	3.64721	0.0852985	0.352007
USP32	-0.171397	8.14434	3.64431	0.0853741	0.352195
HNRNPA0	-0.431262	4.42338	3.64329	0.0854358	0.3522
PHACTR2	-0.34636	7.45797	3.64327	0.0854128	0.3522
VWA1	2.34071	3.2359	3.56247	0.0855021	0.35227
EPHB2	-0.580541	6.42029	3.63099	0.0858689	0.35227
ID3	-1.76978	1.52346	3.64205	0.0858094	0.35227
ENSA	0.68444	7.321	3.63872	0.0855815	0.35227
SHTN1	0.327363	9.71884	3.63727	0.0856343	0.35227
LDHAL6A	1.29677	1.96831	3.54263	0.0856663	0.35227
IMMP1L	0.291265	5.79016	3.63845	0.0855964	0.35227
RBM14	-0.442102	5.20874	3.63627	0.0856785	0.35227
PRCP	-0.329847	5.71217	3.63375	0.0857689	0.35227
INTS6	0.559278	7.61697	3.63437	0.0857423	0.35227
TRIM9	-1.05811	2.34849	3.63551	0.0858275	0.35227
ANKRD40	0.364796	5.03902	3.63198	0.0858527	0.35227
SUPT4H1	0.611528	3.7479	3.63496	0.0857651	0.35227
GPRC5C	2.80455	3.27467	3.53455	0.0858747	0.35227
SYCP2L	-1.00237	4.43353	3.62747	0.0860126	0.352446
NOTCH4	1.76281	1.8756	3.53502	0.0860383	0.352446
RXRB	0.469894	4.37936	3.62848	0.0860301	0.352446
MAP7	0.745629	4.66143	3.62868	0.0860184	0.352446
ERP44	0.24231	7.40918	3.62353	0.0861457	0.352516
DNAJC12	-1.09741	2.39185	3.62771	0.086129	0.352516
RASSF8	-0.283189	9.13692	3.62383	0.0861341	0.352516
LEAP2	2.46083	1.63769	3.58359	0.0861975	0.352604
MOGAT1	0.90199	2.88197	3.59594	0.0862855	0.352723
TMCO6	1.22551	3.4311	3.60522	0.0863208	0.352723
LMBRD1	0.19277	7.45995	3.61789	0.0863565	0.352723
TMEM30A	-0.416466	5.85923	3.61638	0.0864158	0.352723
SOX8	2.90995	2.00336	3.57431	0.0864156	0.352723
C19orf12	0.52701	4.84947	3.61675	0.0864378	0.352723
LSS	-0.67472	3.8088	3.61882	0.0863735	0.352723
PITPNA	0.557617	6.80336	3.61417	0.086497	0.352841
SHCBP1	0.759078	3.63427	3.6098	0.0866296	0.353259
ZNF154	-1.85361	0.974911	3.58725	0.0866649	0.35328
WDR76	0.679999	3.81708	3.60906	0.0867341	0.353438
CD53	0.341811	8.75138	3.60263	0.0869298	0.354112
LMNB1	-0.808827	3.1662	3.60226	0.0870446	0.354457
PTDSS2	0.563972	3.93499	3.6002	0.087099	0.354555
EDDM13	0.832094	3.38518	3.58984	0.0871904	0.354803
ANKRD36B	0.316621	5.40695	3.59326	0.0872953	0.355106
NR1D2	0.569898	6.63715	3.59041	0.0873947	0.355295
PPP1R11	-0.452277	4.19776	3.59106	0.0874026	0.355295
CYP27C1	-1.30211	2.83096	3.59178	0.0874643	0.355423
PARP12	0.332106	5.30317	3.58793	0.0875	0.355444
HHLA3	0.729947	3.03548	3.57148	0.0876425	0.355681
SND1	-0.294967	7.8092	3.58325	0.0876653	0.355681
LIG1	-0.393818	4.53512	3.5834	0.0876801	0.355681
STX16	0.220196	7.66912	3.58307	0.0876721	0.355681
EXOSC4	1.72467	1.84049	3.49265	0.0877164	0.355705
FIBP	-0.731764	3.03148	3.58258	0.0877989	0.355876
MDP1	0.939897	3.50301	3.57381	0.0878196	0.355876
EIF4E	0.291717	6.80295	3.57797	0.087868	0.355949
ARL8B	-0.251217	6.883	3.57535	0.0879675	0.355982
BBS7	-0.55872	4.03187	3.57686	0.08795	0.355982
ADRB1	-0.904312	3.52459	3.57774	0.0879408	0.355982
SWI5	0.511272	4.48537	3.5731	0.0881176	0.356466
ING5	0.364202	5.72261	3.57071	0.0881517	0.35648
MAN2A1	-0.277716	7.89442	3.56683	0.0882944	0.356907
C17orf75	0.604033	3.72642	3.56725	0.0883181	0.356907
EHMT1	-0.201567	8.17129	3.5653	0.0883533	0.356925
PRELID1	-0.855507	3.31301	3.56363	0.0885055	0.357047
ENPP2	1.52129	5.30085	3.56381	0.0884774	0.357047
NDUFV1	0.48878	6.01624	3.56301	0.0884468	0.357047
PLD4	0.633087	6.51944	3.56147	0.0885035	0.357047
CNTN4	-1.32472	1.77763	3.56462	0.0885589	0.357139
NBPF26	0.915872	4.59126	3.5608	0.0886046	0.357172
SNTG1	-1.33072	1.89708	3.56312	0.0886382	0.357172
GPS2	0.375215	5.57522	3.55761	0.0886588	0.357172
PKDCC	-1.07626	3.62693	3.55524	0.0887905	0.357579
PIDD1	1.06593	3.15427	3.53498	0.0888404	0.357657
HACE1	-0.38095	6.26242	3.54943	0.0889691	0.357682
LRRC17	1.13467	3.06378	3.52582	0.0889609	0.357682
FKTN	0.278065	5.95087	3.5509	0.0889146	0.357682
NEK5	1.04507	2.39384	3.49498	0.088896	0.357682
EFHB	-1.3289	3.64798	3.54909	0.0890201	0.357764
MOCS2	-0.679216	3.90222	3.54768	0.0890806	0.357884
AMOTL2	2.63512	1.78925	3.50353	0.0892076	0.357902
TFAM	0.453755	4.76143	3.54449	0.0892003	0.357902
BTRC	-0.185453	7.51536	3.54495	0.0891417	0.357902
SSRP1	-0.753356	3.34107	3.54678	0.0891594	0.357902
PPM1B	0.231986	7.31988	3.54201	0.0892564	0.357975
ASB6	1.02281	2.80133	3.50926	0.0893026	0.358038
DNAJC30	0.743514	3.0347	3.52643	0.0893772	0.358214
BACH1	0.283198	9.21905	3.53454	0.089548	0.358775
DOCK8	0.47963	11.5769	3.53293	0.0896109	0.358781
KLF6	1.03742	7.78385	3.53314	0.0896037	0.358781
ZNF236	-0.270322	6.62307	3.53143	0.0896714	0.3589
INTS7	-0.423936	4.78204	3.52069	0.0901062	0.359655
ZNF608	-0.407783	5.98285	3.52342	0.0899877	0.359655
TCP1	-0.623542	5.28377	3.52134	0.0900728	0.359655
BICD2	0.566614	5.92243	3.52277	0.0900169	0.359655
MMP14	-0.474058	4.27129	3.5227	0.0900431	0.359655
RYR3	-1.05287	2.11929	3.52295	0.0901031	0.359655
OIP5	1.01499	2.94416	3.5014	0.0899094	0.359655
APC2	1.33106	1.99061	3.43236	0.0900654	0.359655
CDK11A	-0.527932	5.75599	3.51834	0.0901887	0.359786
AUP1	-0.539761	4.76834	3.51764	0.0902255	0.359786
CUTA	-0.838564	4.22406	3.51755	0.0902398	0.359786
FGF20	0.309358	6.56657	3.51646	0.0902619	0.359786
ZPLD1	1.98549	2.03686	3.42693	0.0903453	0.359925
BAG2	-0.609003	3.65796	3.51571	0.0903585	0.359925
USE1	0.54284	4.25431	3.51298	0.0904783	0.36028
LRRC25	0.787887	3.62159	3.50735	0.0905691	0.360518
PLEKHM3	0.30021	6.73627	3.50665	0.0906501	0.360595
GGH	-1.9364	0.846528	3.46878	0.0906212	0.360595
PNPO	0.701619	4.40187	3.50405	0.0908322	0.361196
RPL36AL	-0.537491	5.47477	3.50135	0.0908646	0.361202
PPP1R12B	-0.266377	6.93528	3.49849	0.0909749	0.361272
SERPINA1	0.885217	4.40379	3.50138	0.0909415	0.361272
BRD7	0.199854	6.74142	3.49861	0.0909705	0.361272
HIVEP3	-0.294306	9.41934	3.49413	0.0911486	0.36155
WDR12	0.348555	5.52034	3.49448	0.091144	0.36155
HLA-B	0.595877	6.86866	3.49493	0.0911182	0.36155
PPARA	-0.396885	6.09518	3.4937	0.0911686	0.36155
NCF2	0.315381	5.75734	3.49131	0.0912677	0.361724
NTRK3	-1.1376	1.4238	3.48473	0.0912745	0.361724
PIGF	0.228372	6.14953	3.48893	0.0913608	0.361944
PRR13	0.437379	5.36148	3.4846	0.0915449	0.36255
CCDC192	2.24897	1.4643	3.4478	0.0916458	0.362704
HM13	0.202354	6.95815	3.4824	0.0916209	0.362704
DPY19L1	-0.324211	5.36799	3.48	0.0917232	0.362887
SRI	-0.417862	5.38612	3.47566	0.091898	0.363456
HMGXB3	0.292872	6.14077	3.47393	0.091966	0.363483
STOM	0.371629	6.13476	3.47391	0.091967	0.363483
ACADS	1.23703	2.57053	3.41867	0.0920213	0.363574
NEB	0.551863	6.08152	3.46983	0.0921335	0.363895
C5orf22	0.361726	5.13344	3.46681	0.0922699	0.364017
MEGF10	1.21505	2.95182	3.43553	0.092254	0.364017
NXF1	-0.434275	4.55705	3.46635	0.0922891	0.364017
RBBP6	0.256957	6.65159	3.46817	0.0921977	0.364017
GMEB1	0.407866	5.61912	3.46336	0.0924001	0.3642
NDUFC1	-0.552307	4.78638	3.46273	0.0924291	0.3642
BAMBI	-1.76874	1.25134	3.46331	0.0924022	0.3642
CFL2	0.554649	4.37852	3.46176	0.0925321	0.364483
KIFC2	-0.753395	2.72375	3.45969	0.092642	0.364794
ZFP1	-0.704751	2.86905	3.45581	0.0928057	0.365315
CCDC39	1.52605	2.53982	3.38034	0.0929122	0.365611
ZNF391	1.22875	3.17162	3.42777	0.0929599	0.365676
HAUS5	0.749013	3.71891	3.44615	0.0931002	0.366104
ANKRD46	0.458715	4.93128	3.44176	0.0933083	0.366799
SP1	0.309364	5.89313	3.44024	0.0933448	0.366819
IFI27L2	-0.48477	3.90146	3.43944	0.0934275	0.366902
MRPL40	-0.746809	3.23036	3.44049	0.0934287	0.366902
COPS7A	-0.32526	4.88602	3.43569	0.0935401	0.367216
EXD2	0.427019	4.44115	3.43316	0.0936957	0.367704
NCOA1	-0.189316	8.73477	3.42929	0.0937926	0.367809
MAP4K5	-0.25585	7.15414	3.42925	0.0937947	0.367809
ZNF324	0.941257	3.52419	3.42423	0.0938169	0.367809
ANLN	1.61148	4.50081	3.42737	0.0938785	0.367927
CD81	0.45801	7.43165	3.4251	0.0939674	0.368001
TRIP4	0.27226	6.54297	3.4247	0.0939857	0.368001
ASPHD2	-0.979427	1.5595	3.41795	0.0939918	0.368001
SNRNP200	0.291798	5.97492	3.41971	0.0941959	0.368676
TESK1	-0.775931	2.57122	3.4195	0.0942873	0.368911
LDB2	-1.51529	2.40209	3.41686	0.094513	0.369549
BAG3	-1.77943	6.27438	3.40932	0.0946279	0.369549
C2CD5	-0.21107	7.83854	3.41106	0.0945533	0.369549
TNFRSF12A	0.858656	3.36446	3.40355	0.094612	0.369549
NETO1	-2.05407	0.949038	3.38645	0.0946403	0.369549
GZF1	-0.761058	3.70149	3.41247	0.094551	0.369549
TAF11	0.337408	6.30612	3.40578	0.0947783	0.36968
RCE1	-0.857742	1.89645	3.4046	0.0947111	0.36968
TMTC2	-0.582258	4.59527	3.40593	0.0947843	0.36968
GOLGA8A	0.468824	7.28097	3.4052	0.0948002	0.36968
PKIB	0.596824	4.46659	3.4061	0.0948335	0.369686
GPAT2	5.80476	1.17078	3.49841	0.0949004	0.369824
RBM38	-0.469935	4.19566	3.39942	0.0950778	0.370391
TMEM126A	-0.544859	3.94272	3.39879	0.0951187	0.370427
SAP30L	0.537222	4.44057	3.3975	0.0951947	0.3706
ZBED3	0.964886	2.92257	3.37311	0.0952277	0.370605
ZNF593	-0.842889	2.19239	3.38224	0.0957884	0.370639
NUDC	-0.345561	5.49155	3.38491	0.0956632	0.370639
EBNA1BP2	-0.701825	3.36858	3.3934	0.0953882	0.370639
EXTL2	-0.482401	4.27804	3.38059	0.095872	0.370639
CHI3L2	-1.2901	1.65593	3.38655	0.0956984	0.370639
HSPA6	-1.66487	5.32146	3.37804	0.0959556	0.370639
CMTM7	0.238049	7.91451	3.37996	0.0958694	0.370639
KIAA1257	1.31165	3.05386	3.35016	0.0959119	0.370639
PLS1	0.984137	3.99358	3.38537	0.0956589	0.370639
SH3TC1	0.260341	7.01652	3.38126	0.0958143	0.370639
SGCB	0.823751	4.17683	3.3881	0.0956007	0.370639
CDYL	-0.199545	8.11814	3.38871	0.0954963	0.370639
UFL1	0.34589	6.19478	3.39101	0.0954026	0.370639
HDDC2	-0.580972	4.0357	3.39362	0.0953286	0.370639
POMZP3	0.818078	4.32657	3.38294	0.0958254	0.370639
ACSL5	0.461009	4.8364	3.38982	0.0954861	0.370639
CRY2	0.499784	4.75775	3.38494	0.095701	0.370639
BHLHE41	0.310666	9.54333	3.37769	0.095966	0.370639
COQ6	0.495234	4.28176	3.39473	0.0953195	0.370639
ZNF738	0.381503	4.87639	3.3817	0.0958259	0.370639
PAK4	0.545468	4.18682	3.39348	0.0953783	0.370639
FTL	-0.701405	9.58037	3.38458	0.095672	0.370639
SBF1	-0.532535	3.71288	3.38919	0.0955439	0.370639
FSD2	0.937367	3.04137	3.35998	0.0960312	0.370769
OXER1	1.6848	2.30164	3.2913	0.0960772	0.370824
PLLP	2.06396	4.18556	3.35963	0.0962288	0.371286
MRPS22	-0.50791	4.05133	3.36696	0.0964684	0.372088
SCIN	0.807286	8.78297	3.36401	0.0965525	0.372142
TIAL1	-0.21181	6.92435	3.36344	0.0965779	0.372142
MAPRE2	-0.229068	7.18857	3.36381	0.0965615	0.372142
CDO1	-2.36477	0.669758	3.28546	0.0967005	0.372246
ZCCHC8	-0.246141	6.28391	3.36128	0.0966724	0.372246
HEXIM1	0.778564	4.09494	3.36333	0.0966567	0.372246
GGPS1	1.25864	2.80877	3.31356	0.0970614	0.372506
SRP19	0.298662	6.30806	3.35496	0.0969462	0.372506
SLC35A1	-0.29815	5.16848	3.35169	0.0970935	0.372506
RMND1	0.512643	5.45544	3.35172	0.0970969	0.372506
C12orf10	-0.66388	2.50781	3.35122	0.0971457	0.372506
TMEM132E	-1.93857	0.698816	3.29313	0.0969193	0.372506
DAZAP1	-0.301336	5.57464	3.35312	0.0970279	0.372506
ZNF561	0.450642	4.80863	3.35151	0.0971309	0.372506
LAIR1	0.338576	6.56949	3.35022	0.0971505	0.372506
BLCAP	0.36741	5.70048	3.35428	0.0969798	0.372506
KCNJ6	-1.74835	1.28662	3.35558	0.0969998	0.372506
SNAP29	0.374685	5.34752	3.35305	0.0970389	0.372506
UHRF1BP1	0.347647	6.7866	3.34906	0.0972005	0.372575
B4GALT4	0.629968	5.37579	3.34821	0.0972538	0.372599
ADNP2	0.380136	5.28665	3.34775	0.0972704	0.372599
SLC9A3R2	-1.14046	0.987127	3.31185	0.0973085	0.372623
KRTCAP3	2.64518	1.77042	3.30456	0.0976076	0.373646
ZNF696	0.798075	3.09435	3.3261	0.0977197	0.373779
BICD1	0.345047	7.25533	3.33811	0.0976767	0.373779
NAT9	0.448969	4.93313	3.33739	0.0977384	0.373779
MRTO4	0.922816	3.70169	3.32975	0.0979675	0.37441
NAP1L5	-1.69416	1.3502	3.33555	0.0979433	0.37441
PANK1	-0.541172	4.0761	3.33115	0.09802	0.374488
CREG2	-1.56779	2.38913	3.32755	0.0983476	0.375498
ARSA	0.683149	4.26447	3.32469	0.0983485	0.375498
ZNF200	0.902138	3.29174	3.31337	0.0984002	0.375573
DUS1L	0.466352	4.79313	3.32033	0.0984969	0.375819
TRAF3IP2	0.850718	4.1786	3.31771	0.0986486	0.376275
FABP3	-1.21792	1.55244	3.31114	0.0988302	0.376476
SNIP1	0.570214	4.72186	3.31358	0.0988058	0.376476
SLC25A45	0.404705	5.59302	3.31403	0.0987436	0.376476
AATF	-0.226577	6.37494	3.31223	0.0988165	0.376476
AMY2B	0.439426	4.97068	3.30898	0.0989874	0.376952
SVOP	-1.07254	1.62879	3.3028	0.0991331	0.377384
USP45	0.314256	6.07708	3.30137	0.0993017	0.377903
TRAPPC12	-0.251746	7.02345	3.29723	0.0994826	0.378283
FKBP9	-0.789118	2.99688	3.29938	0.0994986	0.378283
VKORC1	-0.479507	3.75677	3.2988	0.0994798	0.378283
PTPRN	-2.15579	0.589937	3.21209	0.0996328	0.37852
CRYAB	1.13994	6.79573	3.29337	0.0996583	0.37852
GFOD2	-0.512962	3.84365	3.29584	0.0996029	0.37852
ITSN2	0.227982	8.62252	3.28931	0.0998372	0.378953
CCPG1	0.258541	6.18686	3.28977	0.0998202	0.378953
ARHGAP35	-0.225861	8.26447	3.28844	0.099876	0.378977
SNX11	0.389528	5.03564	3.28742	0.0999457	0.379119
ACBD6	0.20687	7.47672	3.28597	0.0999877	0.379155
EIF4A1	0.444139	7.03004	3.28377	0.100087	0.37941
MTSS1	-0.3924	8.72882	3.28117	0.100203	0.379603
GAL3ST1	2.52216	1.67886	3.24806	0.100202	0.379603
PIK3C2A	0.23485	7.24368	3.27983	0.100265	0.379712
CEP131	1.01092	3.25635	3.26725	0.10033	0.379715
TRAPPC10	-0.191872	7.45187	3.27839	0.100329	0.379715
PRDX1	-0.593655	5.9871	3.27627	0.100428	0.37996
GTF2H2	-0.655327	5.28176	3.27363	0.10055	0.380301
SRSF11	0.197384	8.32536	3.27043	0.10069	0.38059
CLCN3	-0.184114	6.8677	3.26896	0.100757	0.38059
ATG5	-0.185348	7.15642	3.26918	0.100747	0.38059
GGT7	0.288711	6.43626	3.27015	0.100705	0.38059
PSMB8	0.846697	3.62993	3.26401	0.10091	0.380923
FAM13C	1.44775	2.95638	3.22835	0.100885	0.380923
MRPL45	0.502776	4.31371	3.26573	0.10098	0.381065
C1QA	0.497826	6.60933	3.2629	0.101034	0.381145
PEX26	0.419399	5.25956	3.26196	0.101091	0.381238
CNIH2	-1.40174	1.54399	3.26231	0.10119	0.381485
ZDBF2	0.852069	4.33743	3.25962	0.101266	0.381525
MOCS3	2.32551	1.54314	3.22629	0.101243	0.381525
LCOR	-0.199567	8.59207	3.25628	0.101334	0.38166
METTL7A	-0.344078	6.53147	3.25516	0.101387	0.381736
OPN3	-0.84882	2.97477	3.25644	0.101441	0.381818
NBPF19	-0.81003	3.173	3.23327	0.102496	0.382681
RGS16	-1.19516	6.00411	3.2332	0.102399	0.382681
ZBTB41	-0.310739	5.2385	3.2464	0.101795	0.382681
HNRNPLL	-0.426722	5.91952	3.24286	0.101954	0.382681
B3GNT2	0.521232	5.00496	3.24232	0.102005	0.382681
MAL	1.82177	4.32579	3.22844	0.10244	0.382681
TMEM182	-0.636914	4.29949	3.2457	0.101844	0.382681
SNED1	0.721431	3.93277	3.23534	0.10236	0.382681
PASK	-0.64708	3.03393	3.23462	0.102439	0.382681
MKRN2	0.499197	4.47578	3.23395	0.102428	0.382681
LXN	0.616487	3.57037	3.2295	0.102559	0.382681
MAPK10	0.671612	6.39502	3.2421	0.101989	0.382681
PPP3CA	0.184705	8.93431	3.23505	0.102312	0.382681
SYNJ2	1.44044	2.72166	3.18049	0.10256	0.382681
RPL30	-0.491723	6.99034	3.23999	0.102083	0.382681
SLC39A4	-1.49068	1.3381	3.23693	0.102186	0.382681
ANP32B	-0.314065	5.6375	3.24687	0.10177	0.382681
CTNND1	-0.219236	9.45284	3.23631	0.102253	0.382681
CASC1	1.97742	2.04106	3.15303	0.102582	0.382681
LRRC43	-1.60226	1.02167	3.22773	0.101847	0.382681
TMED2	0.39917	4.64567	3.23012	0.102587	0.382681
HEATR4	0.711538	3.55144	3.24062	0.102002	0.382681
CORO7	0.274643	6.54733	3.23333	0.102393	0.382681
NLGN2	-1.26405	1.60161	3.23835	0.102224	0.382681
SYNRG	0.171957	7.7366	3.24308	0.101941	0.382681
ETV4	2.48471	1.66028	3.20626	0.102116	0.382681
DAPK3	0.516677	4.09805	3.23617	0.102345	0.382681
MYL9	-1.34776	1.17574	3.21955	0.10248	0.382681
SFXN5	-0.288559	6.15288	3.22697	0.102689	0.382938
C9orf78	0.406614	4.97881	3.2262	0.102749	0.38304
MAPT	-0.930408	3.36621	3.22329	0.102939	0.383627
SNX22	0.845462	4.73761	3.2214	0.103013	0.383779
HNRNPU	-0.29382	8.23866	3.2176	0.103124	0.384068
ST3GAL5	-0.239119	6.56502	3.21501	0.103246	0.384157
ZNF253	0.473405	5.51081	3.21527	0.103244	0.384157
LIN7B	-0.958356	3.38093	3.21756	0.103204	0.384157
RNF26	1.25354	1.93434	3.13704	0.103338	0.384376
CBL	0.227895	8.23812	3.21123	0.103422	0.384568
ZYG11B	-0.213904	6.47837	3.21054	0.103456	0.384571
CEP104	-0.396663	5.28115	3.20432	0.103754	0.384765
SNAPIN	0.546286	3.97867	3.20742	0.103684	0.384765
MRFAP1	-0.577211	4.14533	3.20588	0.103708	0.384765
PPP2R3C	0.311129	6.78144	3.2078	0.103584	0.384765
RPS29	-0.79406	6.61126	3.20554	0.10369	0.384765
SNAP23	-0.452367	7.22132	3.20833	0.103559	0.384765
TMEM220	0.285302	6.00634	3.20389	0.103772	0.384765
RIN2	0.368969	9.49816	3.20518	0.103707	0.384765
SEC13	0.367435	5.85661	3.20266	0.103831	0.384864
PECR	-0.323977	5.22657	3.19955	0.10398	0.385219
MYLK	1.62324	2.57304	3.13525	0.103993	0.385219
SRSF2	0.483263	6.63145	3.19719	0.104086	0.385442
HSD17B1	1.24518	2.55617	3.14772	0.10418	0.385666
LSM10	-0.615243	3.531	3.19411	0.104311	0.385748
SLC44A5	-1.85293	0.877554	3.16273	0.10429	0.385748
GAL3ST4	-0.34894	6.40768	3.19221	0.104321	0.385748
FGFR1OP2	-0.324383	6.53641	3.19194	0.104334	0.385748
FSCN1	-0.349476	6.90219	3.19102	0.104377	0.385785
GABRR2	2.35608	1.56061	3.15707	0.104512	0.386163
POLR3B	-0.361078	4.77128	3.18774	0.104547	0.38617
ARL5B	0.730015	4.55865	3.18777	0.104604	0.386257
AP5Z1	0.441916	5.35596	3.18264	0.104789	0.386698
SACS	-0.330692	4.72923	3.18305	0.104772	0.386698
FFAR4	0.441455	5.38739	3.18043	0.104894	0.386964
OCIAD1	-0.277118	7.05279	3.17915	0.104942	0.387018
CD44	1.61846	2.5677	3.11383	0.105047	0.387284
IQGAP1	1.21125	4.88261	3.17742	0.105101	0.38736
EIF2AK2	0.321168	7.14352	3.17268	0.105252	0.387795
SCCPDH	-0.474653	4.23531	3.16826	0.105496	0.388449
ERLIN2	0.482801	4.95614	3.16865	0.105477	0.388449
ATP6V0E1	0.397525	7.25399	3.16254	0.105741	0.389164
HNRNPAB	0.430182	5.16012	3.15984	0.10589	0.389164
SFT2D1	-0.249075	6.011	3.16122	0.105807	0.389164
CLIP2	0.268444	7.53347	3.1606	0.105834	0.389164
RPP38	0.358055	5.57256	3.16079	0.105833	0.389164
DDX6	0.194614	7.87223	3.16004	0.105861	0.389164
QDPR	0.815829	5.77933	3.15706	0.106016	0.389262
PCMT1	-0.375294	5.89267	3.15763	0.105981	0.389262
MFSD12	0.34113	5.93818	3.15692	0.106017	0.389262
SAR1A	0.334887	5.33548	3.15474	0.10613	0.389554
ZNF613	0.793057	3.32388	3.14715	0.106237	0.389825
FAM114A1	-0.225852	6.54082	3.15125	0.106288	0.38989
TRPM2	0.235811	8.12359	3.15003	0.106346	0.389979
THAP6	0.350188	5.45064	3.14651	0.106528	0.390333
PON2	0.427009	5.87443	3.14611	0.106543	0.390333
ANAPC5	0.187913	6.82348	3.147	0.106494	0.390333
LRIF1	0.634829	5.0071	3.14528	0.106613	0.390467
FNDC3A	0.1655	8.20976	3.14333	0.106672	0.390564
EDIL3	1.37913	5.5546	3.14168	0.106793	0.390885
ST5	-0.333635	7.00718	3.13907	0.106881	0.391082
FAM219A	-0.415182	4.95745	3.13584	0.107049	0.391453
IFT52	-0.308723	5.0915	3.13595	0.107043	0.391453
ZNF580	-0.411055	4.36334	3.13549	0.107084	0.391458
CEP44	0.353801	5.51172	3.1333	0.107173	0.391538
PSME1	0.395952	4.28543	3.13462	0.107173	0.391538
IRF8	-0.319965	7.94569	3.13186	0.107234	0.391639
CALR	-0.454693	5.91128	3.13023	0.107317	0.391697
ACSS1	-0.288487	6.21769	3.13046	0.107305	0.391697
ZFAND2A	-1.15291	5.03354	3.12933	0.107365	0.391749
RASGEF1C	0.447367	10.4911	3.1262	0.107513	0.391799
AVL9	0.215861	7.90677	3.12789	0.10743	0.391799
POLG	0.399542	4.98622	3.12755	0.107473	0.391799
ZNF536	1.51397	3.06014	3.09285	0.107511	0.391799
E2F3	-0.344209	6.83518	3.12406	0.107619	0.392063
ADGRF3	-0.743049	3.20398	3.1235	0.107749	0.392414
EFHD2	-0.322464	5.76571	3.11946	0.107849	0.392536
PDAP1	0.502878	4.61047	3.12086	0.107832	0.392536
S100A10	-1.32203	1.43901	3.11475	0.108038	0.392619
CENPC	-0.22529	7.17976	3.11724	0.107956	0.392619
FANCF	1.58254	2.20679	3.04347	0.107975	0.392619
PPP2R5E	-0.217177	7.62227	3.11554	0.10804	0.392619
ZSWIM7	0.318219	6.17811	3.11753	0.107945	0.392619
CRELD1	-0.499485	4.43981	3.10416	0.108628	0.393495
MOG	2.13604	4.11514	3.09398	0.108413	0.393495
NRM	2.0811	1.33021	3.08103	0.108425	0.393495
GINM1	0.319454	5.50161	3.10462	0.108593	0.393495
POLM	0.562577	5.23703	3.10368	0.108651	0.393495
MTDH	0.200264	8.21562	3.10466	0.108581	0.393495
PTRH1	1.02488	2.60579	3.07404	0.108421	0.393495
IPO5	-0.316356	5.34061	3.10809	0.108417	0.393495
APH1B	0.282548	6.11605	3.1035	0.108643	0.393495
GAN	-0.441471	4.74351	3.10587	0.108535	0.393495
JAG1	-0.558522	4.84841	3.1042	0.108615	0.393495
GABPB2	-0.335516	5.68195	3.10171	0.108732	0.393666
ISY1	0.340797	4.88757	3.10134	0.108776	0.393703
TTC39C	-0.550827	6.08123	3.09996	0.108818	0.393734
PEG10	-1.31591	2.2926	3.10228	0.108892	0.393757
ANKRD13A	-0.315984	6.27952	3.09857	0.108888	0.393757
MCAM	7.14127	2.26574	3.16607	0.109015	0.393855
CHD8	0.202152	6.62492	3.09592	0.10902	0.393855
ANKFN1	-0.96101	1.67305	3.09242	0.109014	0.393855
SLC47A1	1.23849	4.11006	3.09367	0.109115	0.394076
GPR156	5.77932	1.15414	3.17428	0.109171	0.394157
SLC39A7	0.701414	3.44287	3.08889	0.109266	0.394353
VSIR	-0.291831	8.13929	3.09045	0.109293	0.394353
CENPO	1.85571	1.9425	3.01816	0.109396	0.394404
CARD6	-0.435335	4.08553	3.08969	0.109376	0.394404
CCDC28A	0.393564	4.72031	3.08899	0.109408	0.394404
PDCD6	-0.230247	6.10993	3.08716	0.109462	0.394473
LIX1L	0.371131	4.86672	3.08369	0.109666	0.394995
E2F4	0.561692	4.36267	3.08445	0.109674	0.394995
USP37	-0.333171	6.78314	3.07983	0.10983	0.395072
HBEGF	2.65274	1.7909	3.04934	0.109819	0.395072
BANF1	-0.518335	4.53535	3.08061	0.109809	0.395072
ZNF836	0.554524	3.65534	3.08233	0.109739	0.395072
PNPT1	0.311351	6.20418	3.0792	0.109865	0.395075
BCS1L	-0.711186	3.17101	3.07888	0.109983	0.395377
TPTE2	0.816531	3.46128	3.07222	0.110054	0.395512
ZNF92	0.394228	4.85999	3.07531	0.110092	0.395526
GNAO1	-1.11894	3.17387	3.07413	0.110212	0.395738
MAPRE1	0.442058	5.10374	3.0726	0.110219	0.395738
ARPC4	0.261186	5.98331	3.07002	0.110332	0.395901
SV2B	-1.88818	1.13964	3.06643	0.110315	0.395901
TIMM22	0.614625	4.47519	3.07064	0.11037	0.395915
GMNN	-0.703928	3.22001	3.06897	0.110483	0.396135
UBE2D1	-0.438256	4.76545	3.06627	0.110533	0.396135
VPS37C	0.516052	5.17133	3.0669	0.110509	0.396135
FBXL5	-0.206036	6.91674	3.06525	0.110572	0.396152
TSTD3	0.2768	6.1223	3.0642	0.110629	0.396227
PHKG1	0.643456	4.07478	3.06487	0.110674	0.396227
MIDN	0.65512	5.59714	3.06308	0.110694	0.396227
RHOA	0.281424	7.35818	3.06193	0.110741	0.396274
SLC7A5	-0.801007	5.13364	3.06086	0.110802	0.396371
FBXO5	1.06426	2.62047	3.02309	0.111014	0.396523
CARS	0.327382	5.41024	3.05696	0.111007	0.396523
SULT1A3	1.26741	2.57189	3.01358	0.110926	0.396523
CEACAM21	0.458139	5.9876	3.05826	0.110934	0.396523
C22orf23	1.82815	1.89844	2.98856	0.110987	0.396523
SNAP47	-0.501494	3.73619	3.05505	0.111162	0.3966
PELI1	0.386587	9.02204	3.05287	0.111205	0.3966
PAIP1	0.270386	5.45068	3.05377	0.111169	0.3966
RECK	0.221231	7.47367	3.05457	0.111118	0.3966
ZNF441	0.734032	3.14364	3.04582	0.111204	0.3966
TMEM59	0.259762	6.37477	3.05192	0.111257	0.396663
TGDS	0.427015	4.40137	3.05225	0.111305	0.396713
CABP4	-0.77345	2.91862	3.05141	0.111395	0.396911
TJP1	0.302389	6.43196	3.04762	0.111478	0.397089
UCN	2.46173	1.62689	3.01616	0.111614	0.39733
BTBD6	0.968745	3.70207	3.04309	0.111614	0.39733
NAB2	0.660919	4.4611	3.04532	0.111671	0.397413
C2orf68	0.322089	5.18978	3.03866	0.111956	0.397607
ANKZF1	0.376712	4.35997	3.04174	0.111848	0.397607
ALDH18A1	-0.505511	3.8951	3.03995	0.111928	0.397607
PEX5	-0.643506	3.68258	3.04014	0.111929	0.397607
POLE	-0.552905	3.81352	3.03982	0.111939	0.397607
PPP1R1B	-1.83261	1.03941	3.0267	0.111964	0.397607
CELF4	-1.13618	2.01366	3.04284	0.111845	0.397607
ERMP1	0.30729	4.98878	3.03717	0.11204	0.397668
EMC8	0.669744	4.19028	3.03819	0.112049	0.397668
CSRP1	1.4109	4.4125	3.03627	0.112096	0.397712
HS2ST1	0.237662	6.72529	3.03318	0.112226	0.397892
CR1L	-1.79864	0.748478	2.9873	0.112283	0.397892
SOCS5	-0.514622	3.40629	3.03417	0.112268	0.397892
FAM110B	-0.603838	5.85063	3.03241	0.112268	0.397892
CHCHD2	-0.435346	5.5434	3.03058	0.112365	0.398062
RPL4	-0.513446	5.90645	3.02517	0.112645	0.398934
RBBP4	-0.205299	6.62673	3.02292	0.112761	0.399055
CHAC2	1.05081	2.80434	2.99729	0.11281	0.399055
GPD2	0.233525	7.36107	3.02186	0.112816	0.399055
AQP4	-0.871842	4.21975	3.02286	0.112785	0.399055
LARS2	-0.285856	6.13378	3.02107	0.112859	0.399089
DFFB	-0.575683	4.47948	3.01974	0.112946	0.399137
TBCA	0.255721	7.09918	3.01882	0.112975	0.399137
WDR25	-0.405708	5.184	3.01921	0.112962	0.399137
CTDSP2	0.362317	5.82632	3.01743	0.113054	0.399172
SIPA1L1	-0.437109	7.61154	3.01765	0.113036	0.399172
OTUD6B	-0.290971	5.63893	3.01447	0.113208	0.399476
UNC119B	-1.02328	2.09323	3.01599	0.113202	0.399476
APOBEC3F	0.824575	3.70394	3.00922	0.113453	0.400219
GNLY	2.95662	5.3003	3.0048	0.113495	0.400246
SORT1	0.185137	7.99365	3.00717	0.113588	0.400454
BTBD9	-0.192478	8.3326	3.00633	0.113632	0.400489
MAP4K4	-0.231429	10.2977	3.00436	0.113737	0.4005
MYL5	1.31379	2.31515	2.94771	0.113715	0.4005
NAA35	-0.238276	6.45798	3.00433	0.11374	0.4005
ZNF841	-0.811868	3.06574	3.00579	0.113773	0.4005
BLNK	-0.255196	9.66606	3.00127	0.1139	0.400829
PRMT9	-0.515956	6.00424	2.99873	0.114038	0.401193
SCYL3	0.386042	5.41176	2.99793	0.11409	0.401227
GPN3	0.579158	6.55551	2.99725	0.114116	0.401227
RAB8A	0.584088	4.53953	2.9956	0.114269	0.401641
GAR1	0.608862	3.71527	2.993	0.114379	0.401655
ETV1	-0.854714	3.70228	2.9922	0.114437	0.401655
SFMBT2	-0.261862	11.7453	2.99265	0.114359	0.401655
DEF8	-0.403138	3.94268	2.99212	0.114444	0.401655
ZNF345	0.370463	5.08165	2.99173	0.11443	0.401655
LRRC8C	0.244521	8.86878	2.98371	0.114836	0.40194
NAALADL2	0.388561	9.14619	2.98652	0.114686	0.40194
MFSD10	1.15149	3.09968	2.96569	0.114872	0.40194
IRF1	0.907078	4.27708	2.98333	0.114938	0.40194
TTC1	0.233057	6.50509	2.98774	0.114623	0.40194
BAK1	0.831167	2.80975	2.96575	0.114858	0.40194
PUS7	-0.382684	5.27153	2.98574	0.114735	0.40194
SLA	0.502958	7.11097	2.98665	0.114681	0.40194
TMEM138	0.477917	4.47123	2.98731	0.11471	0.40194
PIPOX	0.544959	4.57653	2.98509	0.114824	0.40194
CHD6	-0.178566	7.93278	2.98818	0.114598	0.40194
MFNG	0.713019	3.92919	2.98352	0.114909	0.40194
UBQLN4	-0.674151	3.55665	2.9817	0.11502	0.402028
TRPM4	-0.521105	4.53841	2.98041	0.115032	0.402028
SEMA4B	-1.45458	1.27078	2.97439	0.115142	0.402291
CWC27	0.211622	6.94206	2.97652	0.115224	0.402336
RNF114	-0.294679	6.2858	2.97672	0.115214	0.402336
VASH2	2.00607	1.27302	2.9491	0.115385	0.402603
RNF5	1.38468	2.71744	2.93222	0.115399	0.402603
SYNE1	0.334488	6.50459	2.97321	0.115403	0.402603
RPAP1	0.506261	4.3827	2.97277	0.115499	0.402815
LRRC47	0.642663	3.75999	2.96567	0.115849	0.403117
BDH2	0.680219	3.23831	2.95867	0.11595	0.403117
BTF3	-0.361433	5.54797	2.96288	0.115965	0.403117
DLAT	0.426661	4.25653	2.96651	0.115841	0.403117
RAB5B	0.321978	5.03621	2.96704	0.115756	0.403117
PPFIA2	-0.892644	3.22379	2.96993	0.115676	0.403117
PAQR5	0.941928	6.19931	2.96295	0.115963	0.403117
HBA1	6.62527	1.83316	3.03178	0.115902	0.403117
CARHSP1	0.856851	3.4748	2.96264	0.115801	0.403117
ZNF232	0.792799	4.45265	2.96801	0.115764	0.403117
PMP22	1.34189	4.52151	2.96643	0.115834	0.403117
CLN3	-0.30631	5.08648	2.96	0.116126	0.403556
IRAK2	0.949716	7.50877	2.95873	0.116186	0.403645
RAC1	-0.226055	8.2062	2.95702	0.116278	0.403845
TNPO3	0.261986	6.73518	2.95578	0.116347	0.403958
NUP205	-0.291869	5.85848	2.95522	0.116379	0.403958
AGO3	0.230583	8.04074	2.95333	0.116479	0.404185
GLRX5	-0.496961	3.19627	2.95325	0.116587	0.404439
NR4A3	2.46599	7.37947	2.94804	0.116776	0.404854
MAP4K1	0.388085	4.81211	2.94908	0.116747	0.404854
FAM117B	0.249501	6.37017	2.94359	0.117015	0.405562
RANBP2	-0.348967	7.23265	2.94236	0.11708	0.405667
PWWP2A	-0.22995	6.21995	2.94151	0.117129	0.405715
ASB7	0.418515	5.06418	2.93439	0.117542	0.407026
BLOC1S4	0.802192	3.33291	2.92812	0.117614	0.407153
ADGRL1	0.751697	4.0276	2.93225	0.117707	0.407357
SCN3B	-1.71306	1.07259	2.91584	0.118027	0.408222
ALDH1L2	0.988733	2.95833	2.90906	0.117995	0.408222
SPDYA	0.645017	3.64409	2.9219	0.118219	0.408315
TLR10	-0.265652	6.51655	2.9203	0.118301	0.408315
OCLN	-1.21425	3.33319	2.9191	0.118438	0.408315
EZR	-0.471397	5.83466	2.91974	0.118333	0.408315
CPT1A	-0.737279	3.24657	2.92405	0.118191	0.408315
GXYLT1	-0.282445	5.96357	2.91915	0.118366	0.408315
P2RX7	-0.340635	7.91043	2.91823	0.118414	0.408315
CBX1	-0.303312	5.09143	2.91954	0.118351	0.408315
MKS1	-0.655839	3.47723	2.91937	0.118434	0.408315
IER3IP1	0.342498	4.64858	2.92451	0.118109	0.408315
ADGRE3	1.4445	2.95827	2.88731	0.118423	0.408315
MLXIPL	0.304411	6.98077	2.91629	0.118523	0.408367
CALD1	0.6802	3.86028	2.91746	0.118514	0.408367
LARS	-0.196947	6.74571	2.91527	0.11858	0.408442
HIST1H2AC	-1.26733	7.30939	2.91416	0.118641	0.408449
CEACAM1	1.12421	3.74055	2.91114	0.118652	0.408449
METTL25	0.24871	6.70667	2.91222	0.118751	0.408669
UBE4B	-0.174424	7.12748	2.90679	0.119054	0.408866
CPT2	0.634575	3.99011	2.9057	0.119193	0.408866
FAM49A	-0.302518	7.14937	2.90515	0.119146	0.408866
PPP1CB	-0.203227	6.98134	2.9084	0.118964	0.408866
EFEMP1	-1.53437	1.15743	2.89952	0.119083	0.408866
FAM53C	0.899053	5.90406	2.90504	0.119162	0.408866
PTCRA	2.45756	2.45369	2.84098	0.119107	0.408866
RNF32	-0.97642	1.67281	2.90663	0.118898	0.408866
RRP12	1.82471	4.86149	2.90611	0.119143	0.408866
SSH3	0.840453	3.33489	2.90335	0.118974	0.408866
TSC22D1	-0.350589	5.85584	2.90524	0.119144	0.408866
PNO1	0.618569	4.56636	2.90396	0.119279	0.408922
TSPAN17	1.11035	2.67146	2.87217	0.119269	0.408922
C16orf96	1.48099	2.10796	2.83636	0.119366	0.409101
SLC3A1	1.50908	2.47419	2.84503	0.119487	0.409274
GRK5	-0.275215	7.00209	2.89917	0.119483	0.409274
DMAP1	-0.54554	4.07459	2.89914	0.119524	0.409281
KDM5A	0.207762	7.78309	2.89764	0.119568	0.409313
SMC4	-0.377487	4.96531	2.89651	0.119643	0.409358
ZNF699	0.61348	4.16752	2.89769	0.119652	0.409358
PSMG4	-0.350766	4.99729	2.89565	0.119691	0.409373
METAP1	-0.346027	5.61066	2.89414	0.119771	0.409526
RGPD1	1.41114	2.05503	2.82844	0.119842	0.40965
GNAI3	0.244578	7.12196	2.88894	0.120061	0.409805
SAP130	0.220949	5.96326	2.8911	0.119942	0.409805
KIAA0232	0.190404	7.57574	2.8876	0.120136	0.409805
EXOSC9	-0.350218	4.44775	2.88971	0.120043	0.409805
C10orf90	2.10761	2.67472	2.822	0.120168	0.409805
EID1	-0.407251	6.01803	2.88841	0.120093	0.409805
FLYWCH1	0.49118	4.93146	2.88799	0.120148	0.409805
SERTAD3	0.925533	3.15645	2.88056	0.119997	0.409805
EIF2B5	0.494707	4.15731	2.88654	0.120282	0.40989
NUP214	0.173523	7.13409	2.88531	0.120267	0.40989
LDLR	-0.783419	4.84369	2.88491	0.120298	0.40989
ZNF230	1.01074	2.59625	2.85308	0.120403	0.410128
ZNF133	-0.374026	5.38522	2.88214	0.120452	0.410177
PARP1	-0.259665	5.99152	2.88136	0.120494	0.410198
CAMLG	-0.526015	4.41374	2.88009	0.120586	0.410275
SDR39U1	0.60201	4.28662	2.88159	0.120562	0.410275
PSD4	0.451175	4.60993	2.87941	0.120655	0.410388
SLC31A2	0.796986	4.08069	2.87748	0.120784	0.410588
MPHOSPH8	-0.185575	7.8026	2.87647	0.12077	0.410588
GSDMA	-1.44162	1.24935	2.86882	0.120944	0.410774
MYO15B	0.297576	7.01366	2.8736	0.120935	0.410774
SLC37A1	-0.396969	6.10441	2.87454	0.120883	0.410774
ZNF821	0.440954	5.16955	2.8726	0.121012	0.410884
STIL	-1.12931	3.33453	2.87056	0.121183	0.41113
HSF1	0.375597	5.24488	2.87011	0.121149	0.41113
ABTB2	2.19917	1.42146	2.84477	0.121199	0.41113
LINGO1	-1.10012	1.32521	2.86012	0.121225	0.41113
NCMAP	0.394887	5.34693	2.86728	0.121309	0.411298
SLC36A4	0.392945	6.35615	2.86544	0.121405	0.411502
RNF169	0.279866	6.77	2.86376	0.1215	0.411691
VASP	0.375487	5.57028	2.86335	0.121531	0.411691
TATDN2	0.432041	4.90187	2.86122	0.121677	0.411766
LARP7	-0.217178	6.64619	2.8596	0.12174	0.411766
RAB33B	-0.48214	4.88389	2.86027	0.121711	0.411766
CLPX	0.279122	5.83029	2.86198	0.121607	0.411766
CHSY1	-0.341892	7.27158	2.85915	0.121765	0.411766
OSBP2	0.761246	4.6497	2.86131	0.121709	0.411766
EFHD1	1.68202	3.37543	2.83533	0.121852	0.411913
ABCC10	-0.453336	4.9809	2.85673	0.121914	0.411913
TMEM41B	0.322172	5.80583	2.85672	0.121911	0.411913
IER5	-1.03793	5.40436	2.85521	0.121997	0.411918
LAMTOR3	-0.464283	4.46952	2.85326	0.122127	0.411918
UVRAG	0.173909	9.47388	2.85347	0.122092	0.411918
SOCS6	0.51177	9.91003	2.85307	0.122115	0.411918
NFKBIB	0.923599	3.52036	2.85269	0.121956	0.411918
TTLL9	1.27607	2.3086	2.80197	0.122104	0.411918
TUBE1	-0.633991	4.05299	2.85088	0.122281	0.412216
TPCN1	-0.360678	7.51917	2.85014	0.122286	0.412216
NUDT19	0.432387	4.30166	2.85057	0.122336	0.412267
TMED5	0.361249	6.0315	2.84766	0.122434	0.412478
EYS	0.677544	4.67305	2.84559	0.122613	0.412882
COL9A3	2.25385	1.47204	2.82008	0.122625	0.412882
ORC2	0.19852	6.46	2.84117	0.12281	0.412984
AQP1	5.97606	1.29431	2.90943	0.122867	0.412984
PELI3	-1.13063	1.30481	2.83432	0.122724	0.412984
PPFIA1	-0.192894	7.42099	2.84055	0.122844	0.412984
CDK8	-0.200111	7.29275	2.84017	0.122866	0.412984
PDXP	-0.774687	2.14709	2.84005	0.122833	0.412984
WWOX	-0.239267	9.7992	2.83855	0.122961	0.413061
FOSB	2.4488	6.94426	2.839	0.122952	0.413061
COL24A1	-1.21946	0.942574	2.80511	0.12326	0.413155
CREB3L4	-0.875579	1.73336	2.82948	0.123271	0.413155
HAPLN2	2.05882	2.96863	2.77901	0.123411	0.413155
RNPEP	0.352662	5.8276	2.83625	0.123101	0.413155
NDFIP1	-0.201074	7.32867	2.82903	0.123519	0.413155
TFB1M	-0.312192	6.05396	2.83257	0.123314	0.413155
NACAD	3.116	2.18308	2.80634	0.123175	0.413155
RBM19	0.240861	7.13722	2.82943	0.123495	0.413155
ARID3B	-0.418582	5.7392	2.83459	0.123196	0.413155
KIAA0513	-0.256027	5.81188	2.83088	0.123413	0.413155
WSB1	0.331264	9.42829	2.83211	0.123337	0.413155
TBCB	-0.647154	5.05964	2.83444	0.123209	0.413155
ATRN	-0.195241	8.08813	2.82989	0.123468	0.413155
ATP9A	-0.999487	2.39614	2.83351	0.123376	0.413155
RPS21	-0.487172	6.23007	2.8317	0.123364	0.413155
KIF9	1.00254	3.2359	2.81837	0.123621	0.413222
SMARCC2	0.257268	5.53996	2.82686	0.123654	0.413222
SNRPF	-0.574197	4.113	2.82754	0.123643	0.413222
DEGS2	-0.723193	4.16493	2.82677	0.12368	0.413222
DALRD3	0.789793	3.96437	2.82613	0.123746	0.413263
ERMARD	-0.26663	5.61594	2.82495	0.123763	0.413263
PXK	0.25588	5.60644	2.82135	0.123978	0.413403
COPG2	-0.235335	6.4159	2.82086	0.124002	0.413403
FHOD1	0.437412	4.9784	2.82343	0.123877	0.413403
P2RX1	1.5828	4.90998	2.82322	0.123941	0.413403
C19orf84	-1.5608	1.15079	2.81632	0.123864	0.413403
FAM182B	-0.976165	1.70171	2.8181	0.124017	0.413403
MYRIP	0.496752	4.25147	2.81759	0.124275	0.413736
IGF2BP3	1.23851	5.01556	2.8173	0.124282	0.413736
STK17A	0.287797	7.81279	2.81529	0.12433	0.413736
SQLE	0.701828	4.76512	2.81906	0.124163	0.413736
TKFC	0.977938	2.55382	2.78632	0.12432	0.413736
TOGARAM1	-0.209063	6.62442	2.81558	0.124314	0.413736
ZNF621	0.257227	5.94862	2.81466	0.124371	0.413757
GAS2	1.09735	3.62933	2.81008	0.124413	0.413776
ALG11	0.390603	4.84084	2.81162	0.124581	0.41422
SEMA4F	-1.08086	1.81485	2.80855	0.124751	0.414355
WDFY3	-0.167267	9.23565	2.80888	0.12471	0.414355
PILRB	-0.359777	6.18114	2.80801	0.124764	0.414355
ADPGK	0.178885	7.51378	2.80822	0.12475	0.414355
TOMM40L	1.24537	2.59495	2.76843	0.124908	0.414715
PROX2	0.91722	3.4917	2.8013	0.124963	0.41478
ABCB6	-1.20439	1.11226	2.78746	0.125061	0.41493
SHC4	-1.16549	1.42781	2.79899	0.125079	0.41493
ST6GAL1	0.160597	11.4688	2.80138	0.125157	0.41507
ADGRG3	2.59997	1.7463	2.77306	0.125304	0.415441
HAMP	-0.997362	4.55236	2.79774	0.125387	0.415599
SKI	0.303903	8.4608	2.79624	0.125465	0.41562
LATS2	-0.388358	4.81477	2.79674	0.125449	0.41562
ADAMTSL4	0.613449	3.74484	2.79495	0.125586	0.415723
PCGF1	-1.19798	1.40298	2.78537	0.125887	0.415723
MORC1	-0.473594	6.30151	2.78944	0.125876	0.415723
MBD4	-0.270987	6.5274	2.79114	0.125773	0.415723
PARP8	-0.204952	8.11423	2.79091	0.125785	0.415723
CCDC69	0.445332	4.63202	2.79096	0.125834	0.415723
MRPS10	0.410415	4.65809	2.79462	0.12561	0.415723
ABCB8	0.517887	4.33858	2.792	0.125797	0.415723
LZTS2	0.59248	3.78403	2.7922	0.125764	0.415723
CDKN1C	0.78308	4.66687	2.7916	0.125813	0.415723
ZFP3	0.430046	3.90506	2.7955	0.125595	0.415723
IQGAP2	0.649711	5.6121	2.78743	0.126007	0.415766
UHRF1	0.829825	4.46154	2.78868	0.126003	0.415766
CLPP	-0.677666	3.05012	2.78966	0.125971	0.415766
DVL2	-0.537672	3.68295	2.78765	0.126054	0.415803
FAM171A1	-1.02385	2.40249	2.78758	0.126114	0.415884
BRINP3	-1.54431	0.914794	2.75917	0.126316	0.416139
APBB1IP	0.243263	11.4907	2.78181	0.126334	0.416139
SVIL	1.30292	3.50479	2.77349	0.126307	0.416139
SLC25A19	0.485906	4.33852	2.78393	0.126281	0.416139
PPP4R2	-0.215007	6.81943	2.78068	0.126403	0.41625
MCUR1	-0.472447	4.62954	2.78025	0.126445	0.41626
MSR1	1.73362	9.23193	2.77944	0.126477	0.41626
KCNJ1	1.95013	2.49418	2.71741	0.126517	0.416274
GDPD4	-1.05144	1.37337	2.76516	0.126881	0.417352
PDIA4	-0.533635	4.19616	2.77157	0.126988	0.417589
GMCL1	-0.423468	5.13782	2.76986	0.127067	0.417732
HOMER2	0.784789	3.68588	2.76878	0.127103	0.417732
ARL6	-0.572926	3.40932	2.76989	0.127152	0.417774
SPESP1	0.570175	4.70123	2.76802	0.127225	0.417898
STAT3	0.303256	7.84023	2.76568	0.127314	0.418074
ZNF322	0.417385	6.03167	2.764	0.127422	0.418075
FABP5	-0.746793	3.14166	2.76422	0.127511	0.418075
DLG2	-0.23873	8.20414	2.76232	0.12752	0.418075
LPCAT4	-0.549544	3.73739	2.76326	0.12753	0.418075
NTHL1	-1.18074	1.78891	2.76485	0.127452	0.418075
NQO1	-1.17457	1.55061	2.76133	0.12751	0.418075
PLA2G4A	0.442703	8.64604	2.75917	0.127713	0.418132
ZNF512	0.313505	6.20674	2.75823	0.127774	0.418132
DBI	1.21592	6.44201	2.75789	0.127797	0.418132
NDUFB5	-0.373204	4.81807	2.7606	0.127639	0.418132
C9	1.86939	1.93924	2.70157	0.127689	0.418132
AASDHPPT	-0.387144	5.05122	2.75834	0.127773	0.418132
EFNB2	-0.803942	3.36762	2.76108	0.127684	0.418132
C1orf226	2.39119	1.57505	2.73066	0.127996	0.418257
PAIP2B	0.871914	3.12545	2.7478	0.127889	0.418257
SIRT1	0.241889	6.63693	2.75379	0.128045	0.418257
C1S	-0.402917	4.23927	2.75561	0.127967	0.418257
TRAPPC2L	-0.583883	2.94376	2.75681	0.127958	0.418257
NPEPL1	0.39554	5.34795	2.7539	0.12805	0.418257
UNC50	-0.389799	4.9339	2.75274	0.12812	0.418366
SLC25A44	0.537449	4.0505	2.75054	0.12833	0.418652
SNRNP48	-0.289622	5.34576	2.74892	0.12835	0.418652
PDE6C	1.62536	1.73791	2.6925	0.128334	0.418652
SF3A1	0.392262	4.47277	2.7515	0.128244	0.418652
NUP93	-0.231731	6.13632	2.74772	0.12842	0.418764
DENND4B	0.25465	6.35	2.73778	0.129036	0.419446
ADSS	0.274717	5.6057	2.74115	0.128832	0.419446
ASXL2	0.170937	7.73359	2.73851	0.128988	0.419446
SLC30A6	0.285493	5.82669	2.73644	0.129122	0.419446
IFRD2	1.24543	3.0093	2.71719	0.129056	0.419446
PDS5A	-0.172588	8.49927	2.73624	0.129129	0.419446
ELOVL5	-0.756463	7.03381	2.73841	0.128994	0.419446
MDN1	-0.241559	6.48057	2.73768	0.129041	0.419446
RUSC2	0.302096	5.39782	2.74272	0.128738	0.419446
TOR1B	0.780805	3.97112	2.74379	0.128721	0.419446
NFKB2	0.869485	3.49406	2.73343	0.129132	0.419446
METTL17	0.457279	5.23203	2.73902	0.128975	0.419446
SYT17	-0.27499	7.77392	2.73799	0.12902	0.419446
RASGRP4	0.493239	4.37261	2.74441	0.128696	0.419446
KNTC1	-0.41828	4.78691	2.7306	0.129494	0.420272
DCAF5	0.173981	7.25875	2.73043	0.129491	0.420272
TFPT	-0.539181	3.13642	2.73224	0.129483	0.420272
NEIL1	0.592296	3.83888	2.73025	0.129568	0.420395
DCTN4	-0.201408	7.43565	2.72756	0.129671	0.420591
FERMT2	-0.826231	3.48839	2.72828	0.1297	0.420591
UBR5	-0.178285	7.99578	2.72614	0.129759	0.420664
VAT1L	-1.27258	0.901034	2.69728	0.129807	0.420702
METTL2B	0.330951	5.36257	2.72297	0.12997	0.421114
HSP90AB1	-0.820745	7.99747	2.71896	0.130209	0.421772
SV2A	-1.45053	1.88821	2.71976	0.130425	0.422231
TBC1D15	0.248553	6.65668	2.7147	0.13048	0.422231
CHP1	0.435001	5.48575	2.7146	0.130495	0.422231
TVP23B	0.399638	5.09734	2.71542	0.130454	0.422231
FCAR	2.4321	4.86675	2.71077	0.130543	0.422269
PGM1	-0.956036	3.42817	2.7104	0.130823	0.423059
CRCP	0.344838	6.12707	2.70655	0.130997	0.423501
USP38	0.411077	4.77401	2.70568	0.131088	0.423678
NRG2	2.20927	1.4456	2.68128	0.131158	0.423789
CROCC	0.885604	6.95486	2.70222	0.131269	0.423889
ELMSAN1	0.252505	6.44902	2.70177	0.131298	0.423889
MAP2K1	-0.218056	7.52053	2.70274	0.131235	0.423889
CCDC146	0.381798	7.50758	2.69667	0.131621	0.424442
TMEM65	-0.35854	7.71288	2.69763	0.13156	0.424442
JRKL	0.596585	4.38156	2.69921	0.131538	0.424442
CTIF	-0.408681	5.61274	2.69626	0.131651	0.424442
ASCC2	0.215463	6.61372	2.69735	0.131579	0.424442
SPTLC3	-0.357954	7.24941	2.69526	0.13171	0.424517
TMEM132B	-1.36309	1.17582	2.6861	0.131757	0.424551
APLF	-0.327412	5.25504	2.69378	0.131812	0.424612
ANGEL1	0.251122	6.54458	2.69274	0.131874	0.424692
SSX2IP	-0.446771	3.51413	2.68709	0.132323	0.42471
SNRPE	-0.408344	3.87134	2.6895	0.132141	0.42471
MFN1	-0.247633	6.03519	2.68661	0.132266	0.42471
CETN3	-0.418628	4.18019	2.68593	0.132346	0.42471
BAG6	-0.371336	4.41893	2.68658	0.132292	0.42471
ZFPM2	1.23196	4.62898	2.68995	0.132133	0.42471
MEN1	-0.894612	2.16999	2.6901	0.132075	0.42471
ANKRD13D	0.377133	6.68732	2.68526	0.132352	0.42471
AQP11	0.810251	3.34759	2.6861	0.132055	0.42471
TIMELESS	-0.729589	2.49318	2.69184	0.131989	0.42471
PSMB5	-0.460688	4.94907	2.68733	0.132227	0.42471
ZNF43	0.294601	6.11717	2.68553	0.132337	0.42471
NDRG3	-0.244089	6.14392	2.68564	0.132328	0.42471
ADPRHL2	0.40817	4.70643	2.68288	0.132547	0.424989
SOS1	0.154214	8.20749	2.68311	0.132488	0.424989
ADAL	0.473923	4.40331	2.68329	0.132548	0.424989
QSOX2	-0.702407	3.37389	2.67641	0.133011	0.426194
IFT140	-0.526599	3.77139	2.67591	0.133017	0.426194
DZANK1	-0.48117	4.13023	2.67526	0.133033	0.426194
PAQR7	0.633294	3.63151	2.67077	0.133294	0.426328
SETMAR	0.61581	4.16728	2.67364	0.133185	0.426328
ARF4	0.596423	6.56505	2.66805	0.133463	0.426328
LAMTOR4	-0.25223	5.80968	2.6688	0.133415	0.426328
PPP1R42	2.2582	1.46288	2.64979	0.133227	0.426328
TRPT1	0.85824	3.67871	2.67108	0.13321	0.426328
TPPP3	1.35569	2.37086	2.62531	0.133212	0.426328
POLR2A	0.462765	5.78589	2.66792	0.133476	0.426328
ZNF480	0.389828	4.77054	2.66856	0.133466	0.426328
SON	-0.187306	9.17587	2.66867	0.13342	0.426328
C1QTNF6	0.852153	3.8362	2.67067	0.133302	0.426328
IMMP2L	-0.246094	9.71854	2.6655	0.133626	0.426661
ST6GALNAC4	1.09452	2.42249	2.62971	0.133653	0.426661
CDH20	1.64911	2.62775	2.61723	0.133731	0.426793
CD274	-0.46103	5.0467	2.6614	0.133902	0.427136
JAK3	0.461093	4.88318	2.66165	0.133912	0.427136
BCL2L13	0.199559	6.61829	2.66033	0.133964	0.427187
CASD1	0.218496	6.75577	2.65964	0.134009	0.427212
HBS1L	0.216017	6.43417	2.65781	0.134129	0.42747
CPAMD8	1.95221	1.23136	2.63724	0.134163	0.42747
KIAA1109	-0.212242	8.33774	2.65647	0.134214	0.427485
NUP155	0.267564	5.47235	2.65545	0.134291	0.427485
CYSTM1	0.386641	5.87014	2.65504	0.134314	0.427485
CBFA2T3	-0.634745	4.54142	2.65556	0.13429	0.427485
CFLAR	-0.164133	8.40338	2.65259	0.134469	0.427861
ETV3	0.432305	4.56217	2.65084	0.134639	0.428125
ANKMY1	0.314105	6.93835	2.64991	0.134645	0.428125
ZNF300	-0.89579	2.79581	2.65096	0.134698	0.428125
SETDB2	-0.285578	6.10405	2.6495	0.134674	0.428125
C11orf24	0.529094	4.07237	2.64881	0.134804	0.428345
POU5F1	3.1197	2.19358	2.61976	0.134914	0.428578
IAH1	0.283374	5.68605	2.64498	0.134975	0.428602
CPS1	2.35383	1.55692	2.62128	0.135031	0.428602
IGF1	0.273134	7.2131	2.64448	0.135001	0.428602
NAB1	0.407841	5.73631	2.643	0.135106	0.428671
PPIL3	0.332878	4.98528	2.64294	0.135127	0.428671
HAX1	0.541062	4.83911	2.64028	0.135319	0.429166
DUSP19	-0.707393	2.61426	2.63798	0.135509	0.42965
GAS2L1	-1.02604	2.48662	2.63766	0.135585	0.429775
KDM2B	0.189732	7.51854	2.63383	0.135705	0.430038
AP2A1	0.314385	5.06124	2.63181	0.135859	0.43041
GDPD1	-0.667932	4.2746	2.62906	0.136046	0.43042
SGSH	-0.556122	3.11956	2.63145	0.135968	0.43042
ZNF397	-0.205732	6.43752	2.62894	0.136031	0.43042
SLC39A6	0.573241	3.98781	2.63143	0.135947	0.43042
REXO1	0.340131	4.89794	2.62932	0.136033	0.43042
MMRN1	0.40665	6.79006	2.62688	0.136168	0.430688
COPS8	0.383446	4.7751	2.62634	0.13624	0.430729
UBOX5	0.480181	4.38565	2.62664	0.136255	0.430729
GINS3	-1.27657	1.62804	2.62581	0.136322	0.430828
C9orf153	1.68612	2.28219	2.56761	0.136419	0.431017
MTERF1	0.263555	6.45659	2.62137	0.136536	0.43127
MROH8	0.539317	4.06623	2.6161	0.136973	0.432532
SH3TC2	1.04611	2.65215	2.58927	0.137041	0.432631
INPP5D	0.226004	10.5607	2.61246	0.13713	0.432795
NDC1	-0.405355	5.01036	2.61032	0.137284	0.433072
TPM4	-0.585128	5.69826	2.61011	0.137292	0.433072
UBE2R2	0.193996	7.4527	2.60874	0.137381	0.433235
LDLRAD3	1.61446	2.6	2.56086	0.137607	0.433598
PTPN9	-0.177759	6.95771	2.60578	0.13758	0.433598
ATP8B3	1.09726	1.80049	2.55235	0.137606	0.433598
STAT2	0.209841	6.42716	2.60406	0.137698	0.433678
SDF2	0.364211	4.64894	2.60458	0.137707	0.433678
BCL2L2-PABPN1	-0.37249	4.42101	2.60348	0.137762	0.433735
PHLDB1	1.15123	2.47311	2.56815	0.13782	0.433801
ZSWIM5	-0.386784	4.6355	2.59861	0.138083	0.433958
GLMP	0.96305	3.05971	2.58747	0.138093	0.433958
NECTIN3	-0.310156	5.9084	2.59875	0.138058	0.433958
SMC2	0.342131	4.89387	2.60036	0.137975	0.433958
LARP4B	0.154217	8.17755	2.59914	0.138028	0.433958
SIN3A	0.296972	6.38325	2.59864	0.138065	0.433958
DPH6	0.18627	7.29529	2.59754	0.138137	0.433981
ARMC9	0.710381	4.07101	2.59653	0.138285	0.434329
SPATA18	-0.763435	2.23696	2.59235	0.138482	0.434793
LEMD3	-0.203561	6.63052	2.59211	0.138507	0.434793
MEPCE	0.948225	4.07312	2.58996	0.138703	0.435182
FURIN	-0.723851	2.55412	2.59022	0.138706	0.435182
ZNF721	0.273408	7.73112	2.58797	0.138788	0.435207
LINGO2	-1.5827	1.19103	2.58444	0.138788	0.435207
WDR45B	-0.25915	5.89487	2.58534	0.138971	0.435664
LRGUK	0.994474	2.95574	2.57077	0.139033	0.435741
NIP7	0.964339	2.58644	2.55834	0.139175	0.436071
PDE4D	0.259105	8.17784	2.58151	0.13923	0.436124
TAGLN2	-0.805472	1.92407	2.57776	0.139341	0.436356
CEBPE	-0.938852	1.45236	2.57212	0.139385	0.436376
GSR	0.368501	5.85865	2.5777	0.139496	0.436608
COA1	0.176843	7.79187	2.57624	0.139591	0.436788
ADGRA2	-1.17239	1.78511	2.57547	0.139727	0.437096
ARCN1	0.415539	5.31538	2.57338	0.139802	0.437097
TBCEL	0.316928	5.18799	2.57356	0.139792	0.437097
GPBP1L1	-0.186362	7.58066	2.57175	0.1399	0.437169
FBXO25	-0.276086	5.46585	2.57191	0.139895	0.437169
KAT6B	-0.231466	7.28844	2.5703	0.14	0.437365
DPH7	-0.325415	4.76968	2.5685	0.14014	0.437684
RAD21	0.216336	6.20469	2.56439	0.140411	0.438181
VEGFB	0.55297	5.69387	2.56497	0.140377	0.438181
CTF1	1.03764	2.99594	2.55112	0.140396	0.438181
MTF1	0.468909	5.02922	2.56035	0.140715	0.438301
SGIP1	-0.929104	2.19991	2.56027	0.140756	0.438301
CENPF	-0.833781	2.20762	2.56299	0.140524	0.438301
PDLIM5	-0.276704	6.08063	2.55977	0.140732	0.438301
SGK1	0.399967	8.56543	2.56058	0.140672	0.438301
NFIB	-0.876215	2.96021	2.56087	0.14077	0.438301
LRRC20	1.24995	2.55293	2.52515	0.140825	0.438301
HIGD1C	0.876612	3.45385	2.55842	0.140624	0.438301
NME4	-0.80568	3.15851	2.56002	0.140816	0.438301
DOCK6	0.628917	5.08188	2.56016	0.140733	0.438301
ATAT1	0.595067	3.85234	2.55759	0.140947	0.438449
MRI1	0.331854	5.21821	2.55734	0.140913	0.438449
RCC2	-0.190109	6.90889	2.5539	0.141138	0.43874
RBMS1	-0.253143	7.36164	2.55366	0.141154	0.43874
CSRNP1	1.29879	5.06616	2.55536	0.141106	0.43874
HMGB1	-0.150207	8.37522	2.55265	0.141224	0.438765
PKD1	0.333425	4.41041	2.55336	0.141237	0.438765
MSRB2	-0.319652	5.22975	2.55089	0.141354	0.439014
FAM78B	-1.18687	1.84919	2.5494	0.141563	0.439345
HIRIP3	-1.08294	1.61384	2.54625	0.141574	0.439345
ZNF773	2.16774	1.40783	2.52852	0.141535	0.439345
TSSC4	1.253	2.56955	2.51249	0.141759	0.439652
LPAR5	0.246687	7.60603	2.54547	0.141726	0.439652
ACBD4	0.482764	3.92382	2.54583	0.141786	0.439652
DGKD	-0.279449	5.8241	2.54358	0.141862	0.439771
CD83	1.48635	10.2329	2.54291	0.141905	0.43979
CACNB4	0.318828	9.18198	2.54076	0.142057	0.440142
OST4	-0.592879	4.64198	2.53959	0.142154	0.440209
SLC16A5	0.564229	3.61668	2.53983	0.142143	0.440209
RPL8	-0.450126	6.61571	2.53783	0.142264	0.440433
FBXO44	0.920404	3.28764	2.52924	0.142485	0.440589
TBX19	0.570051	4.7447	2.53596	0.142444	0.440589
CNTNAP5	-1.31795	1.58665	2.53606	0.142489	0.440589
PHLPP2	-0.315363	4.79585	2.53507	0.142472	0.440589
THOP1	-0.531497	3.49191	2.53569	0.142502	0.440589
YIPF5	0.58596	4.06266	2.53433	0.142595	0.440758
VNN1	1.36476	2.02205	2.48074	0.142656	0.440832
P3H1	-0.36302	4.62427	2.53098	0.142765	0.440924
NSD3	0.188221	7.75156	2.53023	0.142799	0.440924
HIPK4	2.20552	1.43995	2.51003	0.142794	0.440924
TMEM106B	-0.278015	5.26377	2.52772	0.142984	0.441261
PCGF6	0.322148	4.84071	2.52836	0.142962	0.441261
SPTBN1	-0.588862	4.16952	2.52653	0.143094	0.441322
LARP1	-0.180586	6.69817	2.52575	0.143117	0.441322
FAM209A	1.47892	2.13452	2.47503	0.143067	0.441322
GSTM4	-0.285849	5.058	2.52288	0.143331	0.44141
SPRTN	0.381032	4.71606	2.52326	0.143334	0.44141
DTWD2	-0.276661	6.15432	2.52473	0.143192	0.44141
PLGRKT	-0.32862	5.25851	2.52407	0.143243	0.44141
VENTX	2.6076	3.46357	2.4807	0.143292	0.44141
SMYD2	-0.400055	4.95418	2.52112	0.143456	0.44162
ZNF784	2.19033	1.43302	2.5006	0.143478	0.44162
DARS	0.182724	7.03194	2.51857	0.143628	0.44173
DEXI	-0.727815	3.66984	2.52028	0.143569	0.44173
C19orf54	0.840583	3.24651	2.51364	0.143622	0.44173
BCL10	0.425595	4.66268	2.51675	0.143804	0.441808
ARSJ	1.98082	3.19387	2.4842	0.143746	0.441808
ACBD5	0.262597	5.7185	2.51655	0.143777	0.441808
CDH4	-1.10891	1.18825	2.50498	0.143764	0.441808
B3GALNT1	0.629313	4.13906	2.51499	0.143968	0.44208
SPATA5	0.159704	8.17013	2.51404	0.143951	0.44208
IGSF21	-0.530483	8.48339	2.51141	0.144139	0.442487
ATAD3B	-0.351122	3.83178	2.50919	0.144367	0.44307
ZNF517	0.836814	2.80793	2.49234	0.144564	0.443559
SARAF	-0.208118	7.31494	2.50482	0.144611	0.443588
THAP12	0.327207	5.13634	2.50322	0.144745	0.443881
SLAIN1	0.426975	5.53931	2.50235	0.144799	0.443931
GPX7	0.807823	2.95211	2.49125	0.144904	0.444021
LGR4	-0.340957	5.5525	2.50082	0.144904	0.444021
CTNNBIP1	0.407833	5.27125	2.49752	0.145153	0.444317
ANGPT2	0.346877	5.39378	2.4975	0.145151	0.444317
DAZAP2	0.248249	6.14772	2.49856	0.145066	0.444317
IGF1R	0.316845	7.3915	2.49817	0.145091	0.444317
C12orf40	0.557118	4.92909	2.49674	0.145231	0.444322
GRIN2A	-1.08366	1.93995	2.49744	0.14522	0.444322
CASP2	0.489542	4.82326	2.49376	0.14545	0.444526
RBPMS	1.76988	1.86628	2.44426	0.145446	0.444526
TEP1	0.199303	6.6987	2.49337	0.145439	0.444526
YY1	0.256082	6.76771	2.49407	0.145388	0.444526
CDV3	0.250323	6.43479	2.4915	0.145575	0.444678
RORA	-1.1504	5.34982	2.49156	0.145573	0.444678
SLC4A4	-1.1086	1.90011	2.48787	0.145917	0.445088
PSMB9	-0.393615	4.08812	2.489	0.1458	0.445088
SCUBE2	1.77833	1.87899	2.4377	0.145936	0.445088
SNX32	1.16496	2.72314	2.46219	0.146	0.445088
SOCS4	-0.247131	5.33435	2.48553	0.146014	0.445088
DNAH17	1.1476	2.91892	2.4686	0.145988	0.445088
PNPLA6	-0.330357	5.16813	2.48702	0.145907	0.445088
SGSM1	-0.618399	3.81678	2.4887	0.145832	0.445088
PPP6C	0.198453	6.14843	2.48376	0.146139	0.445353
UBA5	0.308398	4.85501	2.48281	0.146235	0.445528
ERO1B	0.210883	6.53726	2.47906	0.146481	0.446163
KCNJ3	-1.55013	1.03904	2.46633	0.146638	0.446525
B4GALT3	0.991197	2.761	2.45829	0.146704	0.44661
SH3D21	0.501682	4.26033	2.4666	0.147474	0.446928
PTBP2	0.184473	7.79007	2.47006	0.147139	0.446928
TRIM11	-0.473671	3.86183	2.46445	0.147612	0.446928
PTCD3	-0.178956	6.29106	2.46572	0.147461	0.446928
RAB3GAP1	0.205084	7.9205	2.4727	0.146945	0.446928
ITPR1	0.375969	7.84214	2.4696	0.147173	0.446928
CCNL1	0.388824	7.66044	2.4667	0.147386	0.446928
FYB1	0.170433	10.3362	2.46645	0.147404	0.446928
AP3B1	0.157133	8.57925	2.4675	0.147327	0.446928
ZBTB22	1.62735	1.74072	2.42447	0.146999	0.446928
SLC44A1	0.235359	7.36401	2.46453	0.147546	0.446928
SARDH	2.33584	1.52019	2.4467	0.147416	0.446928
RNF212B	2.22558	2.25172	2.41878	0.147307	0.446928
TMEM229B	-0.644242	3.29065	2.46643	0.147506	0.446928
MAP2K5	0.185671	7.88122	2.47396	0.146852	0.446928
COX5A	-0.457663	5.04916	2.46538	0.147493	0.446928
BCL2A1	1.42097	4.92473	2.47082	0.147165	0.446928
ZNF90	-0.565796	4.69644	2.46652	0.147413	0.446928
LGI4	-1.2141	1.53479	2.46715	0.147307	0.446928
PXMP4	-0.472487	3.60687	2.46512	0.147585	0.446928
SLC12A5	-0.643234	3.18361	2.46837	0.147369	0.446928
UNKL	0.353648	5.094	2.46304	0.147676	0.447006
SZRD1	0.375509	5.19332	2.45139	0.148537	0.447466
TMCO4	-0.332029	5.68259	2.45832	0.14801	0.447466
ANXA9	1.46626	1.62647	2.40835	0.14826	0.447466
RNASEH1	0.422102	4.7293	2.45657	0.148178	0.447466
TIA1	0.284993	6.16474	2.45854	0.147993	0.447466
NRP2	-0.300539	7.21123	2.45863	0.147982	0.447466
RAD18	-0.321277	4.33622	2.45529	0.148263	0.447466
SLC35B2	0.936486	2.70888	2.43632	0.148347	0.447466
CFTR	0.591495	4.42629	2.458	0.148105	0.447466
DENND1A	-0.233682	8.555	2.4513	0.148526	0.447466
BMI1	-0.308832	5.17299	2.45755	0.148071	0.447466
MCMBP	0.251041	6.12508	2.45421	0.148314	0.447466
IFITM2	-0.781221	3.07929	2.45399	0.148437	0.447466
TTC9C	0.287164	5.68388	2.4532	0.148392	0.447466
GRIN2B	-1.60019	1.98661	2.45508	0.148556	0.447466
MRPL10	0.733548	2.56718	2.4355	0.148471	0.447466
SERPINB8	0.609098	3.68918	2.45251	0.148468	0.447466
ADGRE2	1.76877	4.89038	2.45385	0.148399	0.447466
ATF5	0.569759	3.72829	2.45477	0.148318	0.447466
MICAL3	0.471749	5.54042	2.44979	0.14865	0.447634
IFI44	0.547677	6.04747	2.44888	0.148712	0.447707
COL14A1	0.847564	3.86559	2.4472	0.148855	0.447725
PRRC2B	0.185673	8.56989	2.44714	0.148836	0.447725
MED22	-0.403141	3.53839	2.44788	0.148871	0.447725
SNX15	0.513517	3.54758	2.44693	0.148867	0.447725
MIER1	0.195006	7.19603	2.44409	0.149065	0.447786
SEMA4C	0.629309	4.87081	2.44455	0.149074	0.447786
SLC15A2	-0.351186	7.08712	2.44384	0.149083	0.447786
ZNF14	0.526669	4.77447	2.44555	0.149	0.447786
PLAGL2	0.688449	3.52496	2.44442	0.148982	0.447786
VPS11	0.322633	4.59867	2.44325	0.149173	0.447941
TTLL7	1.18175	4.59162	2.44289	0.149237	0.448018
ANKRD9	-0.837781	2.10946	2.44042	0.149323	0.448161
NRCAM	0.491156	5.81951	2.43822	0.149511	0.448511
ANO4	1.32733	2.3388	2.39804	0.149516	0.448511
SLC39A11	-0.205009	8.2406	2.43535	0.149719	0.449004
GLUL	-0.646023	7.51304	2.43474	0.149766	0.449028
KCNC2	-1.22332	1.26446	2.42788	0.149836	0.449122
VNN2	1.20636	3.12722	2.42041	0.14989	0.449171
STARD7	0.266407	5.67642	2.43238	0.14995	0.449205
NME6	-0.369076	4.0114	2.43086	0.15011	0.449205
SLC35B3	0.285466	5.78519	2.43052	0.150089	0.449205
RSBN1L	0.178872	7.21549	2.42988	0.150132	0.449205
MICAL2	-1.10898	3.1464	2.4316	0.150098	0.449205
CES2	0.408125	3.84939	2.43126	0.150112	0.449205
AANAT	1.31463	2.33791	2.38911	0.150209	0.44932
DIS3L2	-0.205741	7.2597	2.42715	0.150338	0.44959
CDK6	0.406969	8.01623	2.42633	0.1504	0.449661
KANK2	-0.580441	4.37923	2.4255	0.150485	0.449799
TMEM87B	0.27799	6.29596	2.42386	0.15059	0.449822
LNPEP	0.181479	7.32377	2.42368	0.150601	0.449822
MRPL42	-0.247886	5.54298	2.42365	0.150608	0.449822
SERPINE3	2.18782	1.40482	2.40379	0.150728	0.450015
CYTH2	-0.353255	4.51534	2.42202	0.150749	0.450015
ZNF329	-0.718913	3.42114	2.42149	0.150853	0.450209
INTS14	0.385053	4.44071	2.42035	0.150915	0.450279
UFC1	-0.286418	4.73404	2.40681	0.151903	0.450798
SLC9C2	-1.49744	2.33727	2.41548	0.151443	0.450798
YPEL5	-0.222549	5.46429	2.40797	0.151802	0.450798
TGOLN2	-0.173491	7.0228	2.40582	0.151961	0.450798
MGAT4A	-0.192398	9.66883	2.4133	0.151389	0.450798
NCK2	-0.303563	8.43546	2.40837	0.151766	0.450798
CC2D2A	0.340823	5.06801	2.41068	0.151611	0.450798
SMIM20	0.609104	3.60312	2.41263	0.151446	0.450798
LYSMD3	0.395875	5.16271	2.41382	0.151369	0.450798
UQCC2	-0.425764	4.68149	2.40871	0.151756	0.450798
MED23	0.21264	6.33301	2.40879	0.151736	0.450798
ADAM22	-0.797059	2.65192	2.40931	0.151797	0.450798
TMEM70	-0.523695	3.46304	2.41296	0.151506	0.450798
PPP1R16A	1.09801	2.15134	2.37043	0.151695	0.450798
ASCC1	0.222773	6.08155	2.41312	0.151407	0.450798
SHOC2	-0.18049	7.34319	2.40664	0.151899	0.450798
CALCB	-0.772612	3.89407	2.40619	0.151976	0.450798
STX5	0.281238	6.01107	2.41464	0.151292	0.450798
INPPL1	0.228995	5.89996	2.40833	0.151774	0.450798
GPHN	-0.172836	7.9081	2.41101	0.151564	0.450798
RMDN3	0.378547	4.41362	2.40984	0.151718	0.450798
ZNF845	0.539532	3.9744	2.4073	0.151932	0.450798
SCAND1	-0.469167	4.35364	2.41103	0.15159	0.450798
SEC16B	-0.719459	3.90166	2.4045	0.152107	0.451073
C15orf41	-0.309966	6.37714	2.40329	0.152158	0.451108
GPR157	1.40896	1.57199	2.35783	0.152239	0.451235
ARF1	-0.212421	6.15358	2.39885	0.152499	0.451701
EXT1	-0.232186	7.75602	2.39865	0.152512	0.451701
SYNJ1	-0.183403	6.31404	2.39869	0.152511	0.451701
ATG7	0.267964	9.21406	2.39668	0.152663	0.451966
HLA-F	0.422288	4.9568	2.39685	0.152679	0.451966
HADHB	0.214598	6.62643	2.39539	0.152765	0.452105
RFFL	0.214177	7.72829	2.3918	0.153041	0.452807
TMEM125	2.1403	2.6674	2.34237	0.15315	0.452833
HS1BP3	0.500132	5.07062	2.38947	0.153247	0.452833
SEC24D	-0.263053	6.32066	2.38819	0.153322	0.452833
CCDC6	0.37659	6.33042	2.38772	0.15336	0.452833
SPRED1	0.182552	9.53635	2.38991	0.153187	0.452833
CCDC144NL	1.37916	3.75825	2.38453	0.153278	0.452833
CDH19	2.849	1.95837	2.36985	0.153124	0.452833
ZNF426	0.581111	3.70523	2.38829	0.153354	0.452833
ZNF292	-0.169126	8.36672	2.38703	0.15341	0.452868
ZNF655	0.164909	7.05421	2.38586	0.153502	0.45291
TRPV2	0.449869	4.39028	2.38682	0.153496	0.45291
SOGA1	-0.183282	7.1469	2.3846	0.153599	0.453083
ATG4D	0.828873	3.37874	2.38054	0.153684	0.45322
RIOK2	0.297637	4.79625	2.38333	0.15373	0.453227
AGAP5	-0.27124	4.78414	2.38218	0.153803	0.453227
UBE2S	-0.731453	3.83917	2.38301	0.153771	0.453227
VAPA	-0.187881	7.14046	2.38101	0.153879	0.453335
GM2A	-0.280956	4.98164	2.38029	0.153946	0.453419
AIM2	4.27868	4.64188	2.3317	0.154029	0.453548
MBD6	0.517838	4.97457	2.3784	0.154114	0.453686
SLC37A3	-0.482921	4.04905	2.3766	0.154266	0.454012
HPS5	-0.319047	5.75205	2.37562	0.154303	0.454012
UNC80	-1.19193	1.90274	2.3763	0.154377	0.454117
SZT2	0.297538	6.00629	2.37085	0.154677	0.454883
AK5	-0.688208	3.59162	2.37051	0.154771	0.454905
ABHD14B	-0.574388	3.22352	2.37098	0.154766	0.454905
MED31	-0.550588	3.9898	2.3693	0.15484	0.454905
NIPSNAP1	0.47185	4.06024	2.37017	0.154813	0.454905
ID4	-1.25447	1.24502	2.3611	0.154985	0.455104
MAP4K2	0.438107	4.97976	2.36755	0.154959	0.455104
ASGR2	1.50055	1.65097	2.32116	0.155126	0.455403
TNRC6C	-0.228369	5.99311	2.36398	0.155215	0.45555
PDK4	1.14514	6.89802	2.36324	0.155273	0.455606
ATP2A1	1.26319	1.95288	2.31497	0.155491	0.455902
C16orf95	1.12649	2.66461	2.33831	0.155484	0.455902
C1QBP	-0.530041	3.85784	2.36199	0.155427	0.455902
FRYL	-0.151304	8.43278	2.35878	0.155623	0.456174
GALNT2	-0.166684	8.93654	2.35684	0.155776	0.456214
BTN3A1	0.370986	5.09833	2.35791	0.155712	0.456214
STAG3	0.410774	4.09489	2.35771	0.155793	0.456214
CFAP53	-0.752241	1.94261	2.35451	0.155788	0.456214
FCGR3A	0.490301	6.39419	2.35248	0.156125	0.456398
FSIP2	0.908761	3.15539	2.34789	0.155965	0.456398
DAG1	-0.452746	3.85468	2.35544	0.155948	0.456398
CCT5	-0.403219	5.40379	2.35246	0.156129	0.456398
SGCE	0.385993	5.04386	2.35453	0.155983	0.456398
PURG	-0.683871	2.24294	2.35244	0.156073	0.456398
ITGAM	-0.179196	7.97762	2.35261	0.156111	0.456398
TMEM52B	0.788025	5.85334	2.35022	0.156311	0.456586
RHOT2	0.595	5.11826	2.351	0.156267	0.456586
KRI1	0.437615	4.04553	2.35157	0.156281	0.456586
FNBP1	-0.272208	7.49581	2.34954	0.156356	0.456604
SCRN3	0.351273	5.29125	2.34681	0.156586	0.4567
CADM2	-0.665826	5.39003	2.3465	0.156602	0.4567
ZNF16	0.542713	4.3141	2.34717	0.156623	0.4567
REXO2	-0.406147	3.81376	2.34857	0.1565	0.4567
EARS2	-0.33927	4.18724	2.34675	0.156618	0.4567
MPDU1	0.54949	4.2944	2.34845	0.156523	0.4567
SARS	-0.334082	5.68989	2.3451	0.156713	0.456849
KDM1A	-0.251066	6.10946	2.33404	0.157597	0.456971
TPM3	0.326531	7.48396	2.33575	0.157457	0.456971
PEA15	-0.339951	5.45929	2.33713	0.157351	0.456971
SLC19A2	-0.599121	3.78882	2.33437	0.157627	0.456971
HIST3H2BB	-1.37169	2.75586	2.33666	0.157523	0.456971
STRN	-0.182585	6.88506	2.33374	0.157619	0.456971
ITGA9	-0.791727	7.6654	2.33356	0.157633	0.456971
PFKFB4	0.51583	4.07107	2.33884	0.157296	0.456971
SCARB2	0.235619	6.90125	2.34208	0.156951	0.456971
FAM218A	1.98191	2.03961	2.28974	0.157596	0.456971
CFAP97	-0.297374	6.31544	2.33695	0.157363	0.456971
MRPS18B	0.446482	4.27857	2.3377	0.157378	0.456971
ORC5	0.23732	6.01667	2.33746	0.157324	0.456971
SNAPC3	0.203997	6.06689	2.34128	0.157018	0.456971
GNG10	-0.390013	5.18889	2.33674	0.157385	0.456971
STKLD1	1.33301	2.00182	2.28973	0.157539	0.456971
ARHGAP20	-0.531739	6.66022	2.3333	0.157655	0.456971
SUDS3	0.259474	5.62951	2.34364	0.156833	0.456971
SUGT1	-0.334426	5.91466	2.33634	0.157412	0.456971
CCNDBP1	0.386696	4.83837	2.33939	0.157199	0.456971
TMOD2	-0.306531	6.87417	2.34152	0.156995	0.456971
ZNF594	-0.252786	5.47289	2.33586	0.157454	0.456971
EPB41L1	-0.974045	3.01447	2.33718	0.157454	0.456971
KIFAP3	-0.262365	6.15708	2.32918	0.157988	0.45771
ANKRD50	-0.360239	4.39356	2.32954	0.157985	0.45771
IDUA	-0.527085	3.32734	2.32891	0.158107	0.457942
SFR1	0.602124	3.3608	2.32544	0.158183	0.458048
AKAP12	-0.735988	2.10075	2.32369	0.158339	0.458387
DHX37	0.646987	4.41989	2.3246	0.158434	0.458549
ZMYM6	0.166097	7.37062	2.32104	0.158643	0.458586
VWA8	-0.455742	6.59313	2.3213	0.158623	0.458586
MNS1	0.961732	2.31018	2.29478	0.158499	0.458586
DET1	0.50775	4.28169	2.32321	0.158547	0.458586
ZNF720	-0.287932	5.88894	2.32141	0.158616	0.458586
PYM1	0.282489	4.93607	2.32002	0.158751	0.458783
ENTPD4	-0.230532	5.86905	2.31606	0.159051	0.45944
MAK16	0.556667	3.58214	2.31564	0.159096	0.45944
ALAD	0.495377	3.67364	2.31635	0.159076	0.45944
DCTN5	0.345254	5.08716	2.31291	0.159324	0.459985
RPAP2	0.191407	7.20949	2.31049	0.159502	0.460268
ANKRD11	-0.173071	9.33846	2.31085	0.159471	0.460268
GGA1	0.328762	6.28946	2.31005	0.15954	0.460268
RPS27L	-0.379954	6.25149	2.30729	0.159764	0.460801
CMPK2	0.694968	3.91031	2.30681	0.159864	0.460905
NDUFA2	-0.515109	4.8358	2.306	0.159879	0.460905
EMSY	-0.171836	6.83087	2.30458	0.159985	0.461097
DHX36	0.220078	7.31692	2.30338	0.160083	0.461265
NUP210L	0.81131	3.72247	2.30204	0.160175	0.461417
SKIV2L	0.636711	3.8857	2.30106	0.160339	0.461662
PPP1CC	-0.232918	5.46463	2.30035	0.160337	0.461662
PSMB1	-0.374602	5.37932	2.29957	0.160402	0.461728
SCRN1	-0.28415	6.26175	2.29875	0.160465	0.461797
ZNF624	0.350198	4.38865	2.29766	0.160616	0.462118
SUMO1	0.28791	5.5491	2.29361	0.160894	0.462494
PRTFDC1	-0.29793	5.7952	2.29363	0.160888	0.462494
WSB2	0.284279	5.06018	2.29313	0.160945	0.462494
SAV1	0.360395	4.57198	2.29376	0.160925	0.462494
KIAA1328	0.181361	7.8448	2.29331	0.160912	0.462494
PAPPA2	2.13573	1.37695	2.27482	0.161086	0.462518
GALNT15	1.98062	2.03772	2.24742	0.161155	0.462518
TFDP2	-0.189099	7.08554	2.29077	0.161121	0.462518
ZC3HAV1	-0.290592	7.26266	2.28993	0.161191	0.462518
ZNF189	0.382437	4.67114	2.29193	0.16107	0.462518
CARD16	-0.962507	2.01939	2.29167	0.161068	0.462518
CDKN2AIPNL	0.971345	3.09007	2.28013	0.161317	0.462567
ZFAND4	-0.238392	5.45593	2.28852	0.161313	0.462567
CUTC	0.333175	5.4063	2.28828	0.161338	0.462567
SLC28A2	1.67832	1.78181	2.24579	0.161366	0.462567
VPS45	-0.175595	7.29172	2.28598	0.161518	0.462889
ZNF718	-0.382742	6.67957	2.28492	0.161606	0.462915
TRIM36	-0.282126	6.57828	2.28526	0.161579	0.462915
GLIPR1L1	0.819604	3.48599	2.28	0.161878	0.46351
CTSA	-0.454798	3.8215	2.28222	0.161894	0.46351
RNPC3	-0.205535	8.05535	2.27975	0.162035	0.463571
NOM1	0.294843	5.04661	2.27811	0.162192	0.463571
NOL8	-0.216261	6.12389	2.28003	0.162014	0.463571
COX15	0.328937	5.4239	2.27867	0.162136	0.463571
TAF6L	0.532568	3.51249	2.27887	0.162104	0.463571
EIF2S2	0.232042	6.26917	2.27809	0.162176	0.463571
RBM11	-1.14192	1.16814	2.27034	0.161976	0.463571
SECISBP2	0.154369	7.70983	2.27729	0.16224	0.463595
PM20D1	-0.86228	1.47845	2.27014	0.162294	0.463633
RASGEF1B	0.950885	6.98841	2.27613	0.162339	0.46365
ERCC6	0.189926	6.37496	2.27311	0.162592	0.464259
RAP1A	0.220516	9.32684	2.27186	0.162694	0.464436
SLC27A4	-0.412437	4.07654	2.27101	0.162811	0.464545
PLBD2	-0.408553	4.44527	2.27087	0.162801	0.464545
SCN11A	1.46402	1.61199	2.22782	0.16298	0.464913
ZMYND12	1.88125	1.18752	2.25139	0.163131	0.46523
NKAIN3	-1.13094	2.00006	2.26718	0.163204	0.465324
FN1	1.76473	2.97083	2.23683	0.1633	0.465484
CCDC124	0.644566	3.48889	2.26348	0.163341	0.465488
CLK3	0.305658	5.09769	2.26314	0.163445	0.465672
MAN1B1	0.37156	4.45453	2.26297	0.163501	0.465716
CHST15	0.530906	7.2407	2.26047	0.163652	0.465927
TOM1L1	0.66107	4.19514	2.26141	0.163658	0.465927
SYCE2	1.58145	3.3203	2.24573	0.163695	0.465927
WDR35	-0.407892	4.84396	2.25917	0.163774	0.46604
USP19	0.645284	3.57951	2.25765	0.163875	0.466141
PLIN3	0.360162	4.91126	2.25799	0.163889	0.466141
SMAD3	-0.212075	7.64474	2.25711	0.163935	0.466159
STXBP3	0.167882	7.2654	2.25294	0.164288	0.466246
GDAP2	0.216657	6.59567	2.25338	0.164253	0.466246
PIGC	0.440981	5.56221	2.25375	0.164229	0.466246
PIK3R4	0.38201	5.2217	2.25388	0.164225	0.466246
ALDH7A1	-0.537639	4.77925	2.25259	0.16433	0.466246
MDC1	0.325767	4.71003	2.25324	0.164301	0.466246
PHF10	-0.357308	4.80005	2.25347	0.164258	0.466246
AZIN1	-0.398437	6.20012	2.25225	0.164349	0.466246
OR1L8	2.34034	1.52648	2.23676	0.164226	0.466246
COL5A1	-0.797406	4.04821	2.2523	0.164375	0.466246
LYL1	0.204462	5.94466	2.25162	0.164405	0.466246
IDH1	-0.344864	5.75804	2.25057	0.164493	0.46627
BTBD7	-0.17315	7.97015	2.25055	0.164491	0.46627
FZD1	1.79363	3.26328	2.22948	0.164573	0.466384
EIF2S1	-0.266841	5.47775	2.24844	0.164676	0.466561
IDH2	0.248934	6.35557	2.24693	0.164801	0.466747
SLC19A1	-0.385893	4.90766	2.2468	0.164821	0.466747
GPR65	-0.684775	4.86418	2.24444	0.165021	0.4672
WDR3	0.484117	3.97947	2.24429	0.16511	0.467225
ARRDC2	-0.275187	5.84831	2.24349	0.165095	0.467225
PXYLP1	-0.76625	2.41772	2.24269	0.165213	0.467404
NVL	0.238991	6.81946	2.23915	0.165464	0.467775
ZNF518A	-0.183659	7.41616	2.24003	0.165388	0.467775
ZNF737	-0.353767	5.38174	2.23923	0.165462	0.467775
TTC19	0.243762	6.72032	2.23853	0.165517	0.467812
GRPEL2	1.05501	2.12846	2.2036	0.165593	0.467905
DIS3L	-0.25506	5.72051	2.23677	0.165671	0.467905
NKIRAS2	0.559355	3.94896	2.23769	0.165669	0.467905
IFITM10	0.545757	6.01755	2.23607	0.165733	0.467968
YWHAB	-0.270498	6.76388	2.23503	0.165817	0.468093
CCDC89	-1.27918	1.8917	2.23577	0.165932	0.468304
NFASC	1.38546	2.90025	2.21089	0.166167	0.468332
GFM1	0.227112	5.75083	2.23235	0.166052	0.468332
ATP6V1G2	-1.32201	1.68843	2.23276	0.166167	0.468332
GIGYF1	0.214519	6.13397	2.2303	0.166226	0.468332
LSMEM1	-0.979467	1.97693	2.22968	0.166296	0.468332
PTBP3	-0.15782	7.92667	2.23122	0.166144	0.468332
TAF5	0.703029	3.50253	2.22764	0.166374	0.468332
KIF1C	-0.476713	3.76059	2.22923	0.166383	0.468332
MYO9B	0.228042	8.80052	2.23308	0.165983	0.468332
APOC1	-0.648359	5.6451	2.23068	0.166193	0.468332
SEZ6L	0.96251	4.00406	2.2294	0.166328	0.468332
KPNA1	-0.202117	7.44008	2.22736	0.166476	0.468482
PIGR	2.19784	1.41985	2.20814	0.166765	0.468982
RHOBTB2	0.495529	5.33391	2.22409	0.166774	0.468982
TXNRD2	0.414211	4.39715	2.2247	0.166773	0.468982
GDF11	0.808925	2.97992	2.21594	0.16682	0.468999
ABCG1	-0.501518	5.94025	2.22264	0.166887	0.469074
ETNK1	0.303711	8.16023	2.22057	0.167063	0.469343
NPC2	-0.552788	5.93526	2.22061	0.167062	0.469343
NIFK	0.375329	4.72057	2.21979	0.167172	0.469358
ERC1	-0.146281	8.7546	2.21889	0.167208	0.469358
NUDT4	0.440688	5.21193	2.22006	0.167125	0.469358
POLDIP2	0.642324	3.62018	2.21864	0.167229	0.469358
PANX1	0.500242	4.74114	2.21716	0.167404	0.469519
SF3B3	-0.265277	6.03706	2.21664	0.167407	0.469519
TUBB6	0.833855	2.20605	2.19167	0.167332	0.469519
ACP6	-0.44327	4.60389	2.21534	0.167535	0.469764
RC3H1	0.169258	8.159	2.21453	0.167588	0.469801
DLG5	-0.894758	2.35126	2.21373	0.167739	0.47011
IFT122	-0.263487	5.06298	2.21095	0.167909	0.470364
PTGR2	0.443672	4.27479	2.21213	0.167873	0.470364
MEI4	0.502629	5.17546	2.21052	0.167958	0.470388
SOX12	0.674701	3.46199	2.20731	0.168133	0.470763
AIF1L	1.51616	2.13365	2.16603	0.168192	0.470818
TMPRSS11D	2.37532	1.5889	2.18953	0.168288	0.470971
HDAC5	0.300257	6.05736	2.20558	0.168373	0.471099
PMVK	-0.506596	4.96795	2.2045	0.168472	0.47115
SGO2	-0.516067	3.62252	2.20564	0.168441	0.47115
B9D1	-0.771251	2.39941	2.20438	0.168521	0.471174
CYP7B1	1.51028	2.48441	2.16693	0.168746	0.47169
COQ10A	0.726202	3.23899	2.19775	0.168789	0.471697
SREK1IP1	0.311627	5.61128	2.20036	0.168834	0.471711
ROBO1	1.85336	5.50051	2.19984	0.168945	0.471908
USP20	-0.325548	4.76868	2.196	0.169225	0.47203
ARHGAP42	1.30962	3.48373	2.19103	0.16911	0.47203
RFLNB	3.18248	2.25429	2.17652	0.16923	0.47203
SLC4A1	2.43464	1.62425	2.1802	0.169093	0.47203
TSHZ3	-1.08128	1.35293	2.19064	0.169228	0.47203
GDAP1L1	-1.02616	2.29682	2.19709	0.169231	0.47203
FLAD1	0.322715	4.56088	2.19455	0.169387	0.472352
BCAR1	1.23705	1.91085	2.15274	0.169463	0.47245
AHSA1	-0.509438	5.03592	2.19224	0.16955	0.472582
MFAP1	0.44784	4.69248	2.19137	0.169665	0.472787
LMO4	0.279264	6.3533	2.18724	0.169988	0.473325
BVES	-0.37081	4.47408	2.18842	0.169904	0.473325
FAM234A	0.307267	4.78859	2.18766	0.169981	0.473325
DLG4	-0.590028	3.32167	2.18794	0.17002	0.473325
APLP1	1.12157	5.44671	2.18454	0.170257	0.473873
PDCD6IP	0.192849	7.59729	2.18349	0.170318	0.473929
GNG2	-0.262632	6.91435	2.1829	0.17037	0.473962
TMEM98	1.70821	2.66607	2.14818	0.170465	0.474113
FMN2	-0.8351	2.05622	2.17994	0.170587	0.474115
PCBP4	1.77645	1.87108	2.1418	0.170543	0.474115
GRID2	0.658628	12.0402	2.18073	0.170562	0.474115
MPDZ	2.03954	4.85662	2.17915	0.170701	0.474317
LRPPRC	-0.223429	6.9656	2.17727	0.170872	0.474566
IBTK	-0.183968	7.3449	2.17766	0.170836	0.474566
CNTN6	5.84375	1.1886	2.2212	0.170975	0.474719
RAB35	0.214399	5.51659	2.17583	0.171008	0.474719
MEAF6	-0.219523	5.9	2.17512	0.171067	0.47477
ALG6	-0.284036	4.90077	2.17394	0.171181	0.474976
MBD1	0.308694	5.0263	2.16961	0.171578	0.475963
TFIP11	0.55387	4.34857	2.16953	0.171641	0.476026
STAU2	0.190457	8.1808	2.16751	0.171745	0.476087
ADAM12	1.85363	1.16797	2.15362	0.171721	0.476087
ZNF572	-0.56784	2.6606	2.1655	0.171978	0.476565
MRRF	0.209528	6.05218	2.16473	0.171999	0.476565
IGSF10	0.372168	5.80441	2.16089	0.172347	0.476965
ASAH2B	-0.761358	2.3987	2.16258	0.172234	0.476965
DCLRE1A	0.957888	2.54054	2.14206	0.172342	0.476965
SHBG	1.95296	1.23281	2.14685	0.172322	0.476965
GP6	1.47665	2.49666	2.12897	0.172302	0.476965
CSNK1A1	0.181468	8.46259	2.15808	0.172595	0.477537
CCT4	-0.360207	6.34212	2.15659	0.172731	0.477765
PCDH9	0.577114	6.48171	2.1563	0.172759	0.477765
HIST1H1E	-0.565837	4.82694	2.15559	0.172832	0.477853
CDK12	0.157655	7.31313	2.1544	0.172929	0.478008
CCDC121	-1.16631	1.64132	2.15324	0.173034	0.478073
TACO1	0.526551	3.08494	2.15058	0.173023	0.478073
RAP2B	-0.407403	4.0832	2.15263	0.173134	0.478235
XPO6	-0.177358	7.10798	2.15051	0.173282	0.47853
TSTD1	-1.54871	1.92463	2.15273	0.173379	0.478612
SFXN3	0.63107	3.42214	2.14836	0.173393	0.478612
MIER3	-0.428105	4.33178	2.1477	0.173565	0.478974
LAYN	6.28193	1.54909	2.1856	0.173866	0.479685
ASB8	0.604622	4.51369	2.14398	0.173946	0.479685
ALKBH5	0.271717	5.07687	2.14343	0.173945	0.479685
ALS2	-0.261467	5.37218	2.14179	0.174083	0.479851
PSMC3IP	1.40441	2.06816	2.10255	0.174088	0.479851
STAT1	0.456134	6.0402	2.14106	0.174148	0.479903
IFT57	-0.571153	3.29278	2.13987	0.174351	0.480036
MED7	-0.464549	3.8589	2.13832	0.174453	0.480036
CBY3	1.84148	1.14921	2.12351	0.174484	0.480036
ATL1	-0.321176	4.42697	2.13769	0.174479	0.480036
GOLGA8Q	1.5908	1.71091	2.10213	0.174284	0.480036
NUTF2	0.39149	3.84982	2.13925	0.174393	0.480036
MYL12B	0.40048	6.0873	2.13972	0.17427	0.480036
GON4L	-0.162523	7.29037	2.13535	0.174667	0.480218
ADAMTS6	1.35708	2.37892	2.10334	0.174673	0.480218
CRK	0.203388	6.8799	2.13594	0.174613	0.480218
RPAIN	-0.264921	5.72688	2.13485	0.174716	0.480223
PPP4R1	-0.203677	5.97048	2.13335	0.174854	0.480488
RAF1	0.159627	7.40903	2.13285	0.174896	0.480492
KBTBD12	0.272563	8.84236	2.13179	0.174993	0.480533
RIPK2	-0.60707	6.10796	2.13206	0.174971	0.480533
DBT	0.26798	5.13661	2.1299	0.175185	0.480945
PAK2	0.150316	7.83278	2.12639	0.175492	0.481561
TBC1D31	-0.365031	4.72056	2.12661	0.175487	0.481561
PDE12	0.480327	3.96257	2.12635	0.17558	0.481691
ARNTL	-0.278027	5.5203	2.1231	0.175801	0.482164
DHX58	0.497031	3.50784	2.12276	0.175835	0.482164
GRASP	-1.24036	3.78559	2.12243	0.175893	0.48221
PLXDC1	-0.328448	5.47787	2.12031	0.17606	0.482555
KIF22	-0.352599	3.80401	2.12044	0.176113	0.482587
PRICKLE2	-1.07405	2.53582	2.11985	0.176237	0.482813
FOXJ3	-0.159534	7.79955	2.116	0.176455	0.483185
RPIA	0.271096	4.79517	2.11589	0.176497	0.483185
MED9	0.531254	4.27465	2.11643	0.176496	0.483185
FYCO1	0.408294	4.92779	2.11506	0.176572	0.483279
CCNT2	-0.160148	7.26692	2.11204	0.176825	0.483487
CPNE9	-0.948199	1.59147	2.10932	0.176805	0.483487
HMGCS1	-0.413238	5.48586	2.1123	0.176805	0.483487
PLAC8L1	1.16171	2.21962	2.08185	0.176733	0.483487
SARS2	-0.576384	2.85741	2.11268	0.176855	0.483487
DDX1	-0.187382	5.86649	2.10955	0.177061	0.483895
GABRB2	-1.50342	2.63076	2.11094	0.177087	0.483895
GALE	0.638944	3.69955	2.10597	0.17742	0.48469
HSPB11	-0.264539	6.35423	2.10391	0.177588	0.485035
CASP9	-0.437582	4.33291	2.10194	0.177799	0.485045
SIRT5	0.552629	3.40646	2.10192	0.177718	0.485045
PPP1R32	-0.952542	2.01129	2.10333	0.177658	0.485045
B3GAT1	1.70145	1.80431	2.06554	0.177745	0.485045
BRD4	-0.165635	7.74543	2.10165	0.177797	0.485045
TCF7L1	2.14795	1.39558	2.08621	0.177908	0.485118
FLOT1	0.397885	6.93178	2.10065	0.177893	0.485118
NR4A2	1.40793	7.90036	2.09962	0.177989	0.485202
CACNB2	2.00664	5.81801	2.09991	0.178022	0.485202
RICTOR	0.147694	8.41337	2.09786	0.178154	0.485334
HIVEP2	-0.360641	5.26503	2.09798	0.17815	0.485334
MLXIP	0.201177	7.12082	2.09574	0.178355	0.48552
ARRDC4	2.0829	1.33255	2.0826	0.178276	0.48552
ZNF260	-0.36767	4.71817	2.09555	0.178388	0.48552
EDEM2	0.286621	5.3285	2.09561	0.178378	0.48552
EAF2	-0.375531	5.81169	2.09491	0.178436	0.485536
SMIM19	0.45504	4.54784	2.09492	0.178489	0.485567
FAM72B	0.701079	3.01027	2.0868	0.178722	0.485691
NUDCD3	-0.145487	6.92985	2.09306	0.178608	0.485691
MPPE1	0.249344	6.83541	2.0921	0.178699	0.485691
MAST3	0.267471	6.98143	2.09165	0.178742	0.485691
CEBPG	-0.256966	5.64035	2.09184	0.178727	0.485691
SMARCB1	0.226898	5.78379	2.09022	0.178881	0.485957
HSDL1	-0.378452	4.03758	2.08898	0.179043	0.48617
GNB1L	-0.51329	2.79771	2.08935	0.179028	0.48617
WDR83OS	-0.527551	4.24736	2.08829	0.179089	0.486182
SLC25A25	0.314098	6.38162	2.08726	0.179159	0.48626
PARP3	1.53011	1.67028	2.04659	0.179642	0.48651
PODXL2	-1.0672	2.15102	2.07959	0.179998	0.48651
RFC4	-0.647026	2.84073	2.0794	0.180003	0.48651
WDR19	0.342899	4.64898	2.07842	0.180042	0.48651
RIPOR2	-0.536929	4.41668	2.07844	0.180018	0.48651
FGD2	-0.151319	8.2631	2.07949	0.179896	0.48651
RWDD2A	0.727275	2.34226	2.0649	0.17962	0.48651
ARMT1	-0.409583	3.52192	2.08393	0.179563	0.48651
ACTB	0.462844	9.04557	2.08404	0.179463	0.48651
UBE3C	-0.145232	7.72849	2.08192	0.179665	0.48651
SLC26A7	0.546557	3.41685	2.07949	0.179848	0.48651
PRPF18	-0.315498	5.39788	2.08563	0.179318	0.48651
JMJD1C	-0.144489	9.96696	2.07944	0.179902	0.48651
UBE4A	0.234118	6.51041	2.07819	0.180023	0.48651
MSANTD2	0.222002	6.25397	2.08066	0.179788	0.48651
MDM1	-0.279242	4.47208	2.08406	0.179488	0.48651
PROSER1	0.28635	4.69511	2.08046	0.179841	0.48651
RB1	0.151862	9.11283	2.08399	0.179468	0.48651
ZNF519	0.422616	4.9993	2.08517	0.179382	0.48651
HLA-DMB	0.312515	7.10142	2.07699	0.180136	0.48665
HPS1	0.281199	5.9833	2.07659	0.180179	0.486653
SHPK	0.284505	5.2553	2.07596	0.180247	0.486727
PRKCE	-0.211878	6.77708	2.07523	0.180304	0.486768
EMID1	-0.61926	5.71935	2.0744	0.180387	0.486878
ZSCAN18	-0.469545	4.78527	2.07371	0.180463	0.48697
PHTF2	0.172871	7.30232	2.07223	0.180592	0.487206
AFAP1	-0.467181	5.50163	2.07135	0.180681	0.487333
CEP162	-0.302918	5.84765	2.06999	0.18081	0.487457
CD9	0.726688	5.07421	2.07052	0.180791	0.487457
TRAF3IP3	0.165812	7.48253	2.06807	0.180991	0.487579
FKBP2	-0.922871	1.87378	2.0678	0.180944	0.487579
FAM181B	1.56147	1.69168	2.03285	0.180984	0.487579
MKNK2	-0.485068	4.20878	2.06809	0.181022	0.487579
C1QTNF7	0.992926	2.36761	2.04248	0.181283	0.487695
HERC6	0.357897	4.84569	2.06417	0.181399	0.487695
PMP2	0.991567	2.96209	2.05713	0.181137	0.487695
NBN	-0.193133	5.73452	2.06557	0.181236	0.487695
CPPED1	-0.284327	5.94761	2.06642	0.181153	0.487695
DHPS	-0.421171	3.74733	2.0649	0.181368	0.487695
ZBTB45	0.646141	2.80227	2.05716	0.181362	0.487695
BACE2	-0.865837	2.50772	2.06516	0.18137	0.487695
FAM160A1	3.28213	3.69304	2.02495	0.1815	0.487749
EED	0.269231	6.78593	2.06278	0.181503	0.487749
CLTB	-0.433193	4.25656	2.06219	0.181591	0.487762
GLS2	0.908945	1.65757	2.02643	0.181575	0.487762
ZDHHC19	-0.647689	4.24721	2.06105	0.181694	0.487815
GRB2	0.167687	8.90657	2.06089	0.181684	0.487815
IST1	0.196918	7.13658	2.05738	0.182024	0.488589
PPM1M	-0.421533	4.5902	2.05707	0.182072	0.488605
MRC2	0.209688	8.17433	2.05395	0.182357	0.489257
AKR1E2	1.31817	3.06508	2.04065	0.182423	0.489321
FBXO21	-0.300082	5.60574	2.05111	0.182637	0.489629
GAS8	1.16715	2.21484	2.0218	0.182593	0.489629
TWSG1	0.28219	5.69954	2.05087	0.182663	0.489629
CAMK4	-1.34842	1.23269	2.04421	0.182907	0.490171
ABCC6	1.08615	2.84486	2.03481	0.182954	0.490185
DTNB	-0.175584	8.39246	2.04627	0.183105	0.490477
TOR4A	0.929168	3.03302	2.03814	0.183193	0.4906
SRBD1	-0.189034	7.18136	2.04341	0.183385	0.490847
SCAMP1	-0.251293	6.08687	2.04273	0.183453	0.490847
STIP1	-0.74903	5.72048	2.04275	0.183452	0.490847
C17orf64	0.664798	3.6855	2.04409	0.183335	0.490847
NUP160	0.496106	6.77243	2.04142	0.183581	0.491077
ARG2	0.664192	3.47272	2.04004	0.183647	0.491139
S100PBP	0.188533	7.25412	2.03341	0.184368	0.491597
FAM189B	0.664851	2.49722	2.02319	0.184154	0.491597
LPGAT1	-0.203854	6.77735	2.03792	0.183924	0.491597
TFB2M	0.632491	3.88328	2.03483	0.184292	0.491597
CEP68	0.323127	6.0316	2.03412	0.184302	0.491597
PLEK	0.255305	7.6138	2.03272	0.184436	0.491597
RPL39L	-1.58988	0.889135	2.0192	0.184312	0.491597
RNF146	0.282174	5.45448	2.03525	0.184196	0.491597
CALU	0.267591	5.4753	2.03463	0.184256	0.491597
ATRNL1	-1.0566	2.73759	2.03706	0.184137	0.491597
PTPN5	-1.62019	0.700375	2.00552	0.184449	0.491597
TIGAR	0.224225	7.02687	2.0341	0.1843	0.491597
TMEM147	-0.585045	3.89858	2.03339	0.184419	0.491597
YIF1B	-0.356591	5.13287	2.03719	0.184003	0.491597
TSHZ2	-1.08443	2.02209	2.03904	0.183906	0.491597
AMPH	-1.26955	1.96486	2.03316	0.184569	0.491806
PHC2	-0.194828	7.87758	2.02871	0.184831	0.492219
ARL4C	-1.31091	1.35227	2.02641	0.184893	0.492219
STRN3	-0.134286	7.91949	2.02813	0.184889	0.492219
OGFR	0.379387	5.68535	2.02868	0.184841	0.492219
CTSS	0.233653	7.5801	2.02594	0.185106	0.492295
EPHB3	-0.824665	3.32546	2.02595	0.185193	0.492295
NUDT1	-0.558828	2.85106	2.02698	0.185087	0.492295
PSKH1	-0.348907	4.63526	2.02661	0.185057	0.492295
SMARCE1	0.314861	5.67436	2.02489	0.185216	0.492295
RAC3	-1.61371	0.710798	1.99851	0.18518	0.492295
ZBTB32	1.55975	1.70118	1.99287	0.184977	0.492295
NUDT22	0.424571	4.22187	2.02495	0.185281	0.492356
RAB15	-0.904448	1.62002	2.01988	0.185417	0.492604
BBS1	0.362973	4.85667	2.02015	0.185712	0.493276
ST7L	0.289784	6.50147	2.01797	0.185899	0.493661
SORBS2	-1.37019	1.5225	2.01735	0.186053	0.493958
GALNT13	0.87569	2.49856	1.99938	0.186137	0.494069
YIF1A	-0.787079	3.15704	2.01458	0.186338	0.494489
MCM7	0.331465	4.56569	2.0136	0.186382	0.494495
HES6	1.2165	2.5061	1.98986	0.186435	0.494522
THNSL2	-1.09913	2.54959	2.01293	0.186542	0.494694
OLFML1	1.18678	1.87723	1.97462	0.186738	0.4951
IER5L	-0.526826	4.14115	2.0082	0.18691	0.495201
ZNF268	0.584449	3.86873	2.00859	0.186905	0.495201
COPRS	-0.682661	2.82076	2.00945	0.186848	0.495201
ZFP82	0.599089	4.55257	2.00815	0.186945	0.495201
NUAK2	0.457145	4.44232	2.00643	0.187116	0.495464
ZNF224	0.232811	5.41456	2.00576	0.187129	0.495464
ADAM32	-0.512266	3.28486	2.00376	0.187419	0.496083
GALK2	-0.191256	6.23676	2.00252	0.187448	0.496083
SLAMF6	2.24022	1.45102	1.9877	0.187574	0.496194
RAB23	-0.866488	1.63026	1.99796	0.187575	0.496194
SENP2	-0.189421	6.26038	2.00066	0.187635	0.496242
SIVA1	0.36279	4.32857	2.00048	0.187718	0.496349
MPHOSPH6	-0.350857	4.66637	1.9994	0.187778	0.496394
ABHD15	0.399984	4.12332	1.99913	0.187869	0.496523
SPOPL	0.213791	7.2353	1.99247	0.188463	0.497032
NR2C2	0.209775	7.30888	1.99175	0.188535	0.497032
TPD52L1	-1.05449	1.19488	1.98668	0.188199	0.497032
IL6	1.5998	2.58117	1.96515	0.188316	0.497032
CBX3	0.253507	6.18637	1.99506	0.188202	0.497032
NRBF2	0.359394	5.2979	1.9928	0.188442	0.497032
SART1	0.310699	4.70889	1.99508	0.188235	0.497032
SMIM10L1	0.845898	3.79868	1.99123	0.188584	0.497032
ADCY4	1.20408	1.89241	1.95589	0.188679	0.497032
FAHD1	0.444041	3.65792	1.99192	0.188574	0.497032
TIGD7	0.467727	4.01982	1.99096	0.1887	0.497032
FN3KRP	0.371235	4.64143	1.99412	0.188339	0.497032
CEBPA	-0.376324	5.90001	1.994	0.18831	0.497032
ZNF383	0.316395	4.85549	1.99122	0.188618	0.497032
POFUT1	0.28361	4.96774	1.99168	0.188564	0.497032
GALNT3	2.00682	1.27419	1.97488	0.188972	0.497524
GRM7	-1.07179	2.09024	1.98869	0.188948	0.497524
MRO	-0.670496	3.08086	1.98777	0.189046	0.497607
COCH	2.52373	1.68235	1.97132	0.1891	0.49762
ZNF266	-0.236389	5.18539	1.98593	0.189135	0.49762
ZBTB47	0.790622	2.9557	1.9785	0.189238	0.497658
FAM184B	0.798095	4.29638	1.98485	0.18932	0.497658
ALDH1A3	2.3489	2.34104	1.95032	0.189242	0.497658
TPST2	0.283258	5.96139	1.98411	0.189318	0.497658
CLMN	1.33383	2.33607	1.95372	0.18947	0.497717
TCF12	-0.153866	10.1943	1.98274	0.189452	0.497717
ATP2A3	0.990338	3.80134	1.98236	0.189437	0.497717
LRRC8D	0.157915	7.98743	1.97966	0.189768	0.497948
UGGT1	-0.195119	6.34009	1.98029	0.189705	0.497948
B2M	0.374712	8.64589	1.97972	0.189762	0.497948
SWSAP1	0.529186	4.06791	1.98045	0.189772	0.497948
KCNJ14	0.888736	2.97229	1.97401	0.189627	0.497948
ABCF2	0.714094	3.13033	1.97441	0.189952	0.498197
GNRH1	1.34879	1.527	1.94596	0.189927	0.498197
TMEM243	0.187641	6.40314	1.97721	0.190021	0.498266
SLC50A1	0.486703	3.88553	1.97614	0.190207	0.498309
DBR1	-0.530934	3.82399	1.9762	0.190181	0.498309
ZNF623	0.336673	4.55908	1.97683	0.190106	0.498309
OR7D2	6.27419	1.53785	2.01199	0.19018	0.498309
RTKN	0.496295	4.19087	1.97397	0.190433	0.49834
ASNSD1	0.673355	2.95824	1.96898	0.190365	0.49834
AHNAK2	2.32504	1.52818	1.96061	0.190287	0.49834
ZNF30	-0.290666	4.18446	1.97381	0.19041	0.49834
CIC	0.434756	3.67901	1.97378	0.190433	0.49834
BCKDHA	0.460544	4.0889	1.97259	0.190577	0.498606
DNAJC2	0.260294	5.96141	1.97073	0.190689	0.498788
ANKRD35	-0.901522	1.46359	1.96339	0.190942	0.499097
TBCE	0.679031	4.34425	1.9693	0.190913	0.499097
MSMO1	-0.440628	4.72466	1.96803	0.190978	0.499097
SLC38A4	1.26733	1.9358	1.93477	0.190888	0.499097
FOXN2	0.254047	6.82662	1.96559	0.191217	0.49912
MFF	0.171169	6.63348	1.96678	0.191094	0.49912
DENND2A	-0.535381	3.00709	1.96724	0.191142	0.49912
PRKAG2	0.226218	8.45027	1.96561	0.191214	0.49912
SYT9	1.55759	2.85465	1.94581	0.191071	0.49912
CSRNP2	-0.402831	4.08199	1.96575	0.191243	0.49912
BCL2L12	-0.51015	2.78733	1.96477	0.191366	0.499329
NUDT17	0.560976	3.53562	1.96248	0.191533	0.49937
PPM1G	-0.273742	5.45361	1.96348	0.191439	0.49937
ZNF34	0.623001	3.49052	1.96253	0.191489	0.49937
DEC1	0.322382	5.94543	1.96238	0.191553	0.49937
JUN	1.15095	8.96538	1.9603	0.191764	0.499446
PLCXD2	-1.48114	1.2201	1.95653	0.191881	0.499446
MFAP3	0.417678	5.11334	1.95951	0.191867	0.499446
MTRF1L	0.453324	4.93073	1.96128	0.191693	0.499446
APBA1	-0.172778	8.1907	1.96015	0.19178	0.499446
SORL1	-0.173432	11.1562	1.95943	0.191854	0.499446
HEXIM2	1.32183	1.97189	1.9256	0.191842	0.499446
CRYGS	-0.412078	3.27409	1.9579	0.192111	0.49947
PDLIM7	0.982246	2.55078	1.94123	0.192079	0.49947
RIOK1	0.476507	5.1573	1.956	0.192232	0.49947
ATN1	-0.272662	4.73513	1.95602	0.192225	0.49947
TMBIM4	-0.14523	7.59153	1.95692	0.192116	0.49947
RSPRY1	0.268282	6.08339	1.9564	0.192174	0.49947
CBX4	0.55731	4.3525	1.95775	0.192105	0.49947
AHCY	0.768473	2.90598	1.95022	0.192134	0.49947
CDC16	-0.209955	6.37674	1.95502	0.192315	0.499574
TTBK2	-0.179648	7.45582	1.95351	0.192471	0.499867
MRPL2	-0.531773	3.48285	1.95381	0.192526	0.4999
TECPR1	0.231297	4.97321	1.95216	0.192632	0.500065
GPA33	-1.18054	1.70277	1.95038	0.192845	0.500395
NEMP2	0.500915	3.76439	1.95072	0.192827	0.500395
NDUFV2	-0.291983	6.00858	1.94845	0.193002	0.500692
CD46	0.173418	7.17535	1.94615	0.193241	0.501126
SLC39A13	0.68462	2.83147	1.93918	0.193298	0.501126
RAB37	0.939874	3.34179	1.94263	0.193264	0.501126
NBR1	0.225839	6.43927	1.945	0.193364	0.501185
DFFA	0.327112	4.6481	1.93861	0.194076	0.501251
ZBTB40	0.193513	5.6661	1.94108	0.19378	0.501251
GADD45A	-1.20974	1.49487	1.93997	0.193811	0.501251
SRGAP2B	0.161696	9.94317	1.94009	0.193878	0.501251
FMNL2	-0.304459	9.69652	1.93863	0.194032	0.501251
MARCH7	-0.125925	8.03322	1.93821	0.194076	0.501251
CTSO	0.379426	4.90644	1.94355	0.193543	0.501251
TPMT	0.492439	5.15336	1.94076	0.193828	0.501251
CCHCR1	-0.519663	2.96764	1.94087	0.193887	0.501251
KHDC1	0.679344	3.26747	1.93797	0.193891	0.501251
SEC16A	0.211827	5.36882	1.94019	0.193877	0.501251
C12orf73	0.523222	4.78988	1.939	0.194036	0.501251
CMTM3	-0.340548	4.93041	1.93908	0.193995	0.501251
CTRL	1.37028	1.54369	1.91045	0.193706	0.501251
BORCS8	-0.444248	3.36771	1.94193	0.19378	0.501251
TOP1	-0.241123	7.61547	1.94267	0.193607	0.501251
SPAG16	0.301953	5.81906	1.93658	0.194254	0.501355
HNRNPK	-0.227626	6.76235	1.93717	0.194187	0.501355
NT5C3B	0.705509	2.88169	1.93075	0.194223	0.501355
FECH	-0.273343	4.98399	1.93631	0.194288	0.501355
MPLKIP	0.373959	4.68316	1.93409	0.194553	0.501649
VWC2	0.773187	6.07799	1.93235	0.194702	0.501649
RASGRP2	0.481874	3.45687	1.93365	0.19455	0.501649
CFL1	-0.299193	6.27174	1.93246	0.194685	0.501649
PLBD1	0.27502	5.06268	1.93453	0.194483	0.501649
PRPF8	0.205235	6.71515	1.93263	0.194667	0.501649
ZNF287	-0.554368	3.1905	1.93362	0.194662	0.501649
KSR2	-0.945537	1.60025	1.92933	0.194757	0.50168
ZNF283	-0.340464	4.41472	1.93106	0.194859	0.501832
PRCC	0.227195	5.3744	1.92645	0.195331	0.502147
ERAP2	0.474433	5.62826	1.92504	0.19548	0.502147
DDX46	0.162769	7.5966	1.92651	0.195316	0.502147
PAQR8	-0.504378	4.17033	1.92773	0.19522	0.502147
FZD3	-0.893473	1.61358	1.92097	0.195601	0.502147
GRHPR	0.427722	4.66783	1.92797	0.195205	0.502147
ZNF782	-0.209967	5.99438	1.92489	0.195491	0.502147
PCDH15	-0.561977	2.58384	1.92642	0.195353	0.502147
KCNMA1	0.344332	9.23963	1.92713	0.195249	0.502147
C12orf43	-0.476714	3.1823	1.92718	0.195343	0.502147
RPGRIP1	0.589737	4.42	1.92458	0.195594	0.502147
MED6	-0.257952	5.112	1.92361	0.195634	0.502147
AVEN	-0.350198	4.89862	1.92502	0.195486	0.502147
PSMD7	0.254565	5.13539	1.9249	0.195503	0.502147
PI4KA	-0.136714	7.53117	1.92545	0.195428	0.502147
MTMR3	-0.157025	7.67599	1.92319	0.195668	0.502147
ARID1A	-0.129838	8.29538	1.92229	0.195764	0.502159
UBXN1	0.396277	5.08305	1.92134	0.195888	0.502159
TEN1	0.726825	3.41946	1.92004	0.195881	0.502159
LRRC45	-0.966766	1.0918	1.909	0.195834	0.502159
ZNF430	0.22428	6.31247	1.9212	0.195884	0.502159
MST1	1.16552	2.20332	1.89337	0.195973	0.502268
HBA2	2.45875	2.47298	1.88678	0.196026	0.502292
GBP3	0.475816	4.0271	1.91858	0.196246	0.502304
CLOCK	-0.167369	7.03492	1.91859	0.196161	0.502304
TRIM32	0.904306	2.50985	1.90305	0.196194	0.502304
TRAF6	0.262652	5.36526	1.91803	0.19623	0.502304
NGB	-0.943245	1.27909	1.91075	0.196208	0.502304
SF3A3	0.248419	5.56424	1.91657	0.196384	0.502549
RASGRF2	-0.739493	2.47948	1.91627	0.196465	0.502645
TMEM44	1.07111	2.12864	1.88782	0.196595	0.502868
EXOC6	0.168247	7.79104	1.91047	0.197032	0.503876
SLC40A1	-0.37152	5.48698	1.90744	0.197363	0.504612
ILDR1	1.71033	2.94548	1.88516	0.197525	0.504915
TTC34	1.26589	1.92858	1.87295	0.197589	0.50497
CDK5RAP2	-0.177441	6.7247	1.90403	0.197727	0.505211
GMIP	0.199461	5.92697	1.90235	0.197912	0.505573
SH3PXD2A	1.53044	3.93007	1.89897	0.198004	0.505697
ZC3H8	-0.228053	5.44922	1.90049	0.198115	0.505762
SPICE1	-0.310425	4.95388	1.90053	0.198116	0.505762
GALNTL6	-0.907253	1.95623	1.89875	0.198262	0.505805
LAMA4	-1.27095	0.90369	1.88418	0.198192	0.505805
EIF2AK4	0.171479	6.68783	1.89924	0.198246	0.505805
ADCY2	-0.833799	2.49202	1.89853	0.198408	0.505866
RGS3	1.51016	3.21417	1.88607	0.198416	0.505866
LASP1	0.207857	6.25546	1.89817	0.198364	0.505866
NBPF14	-0.550068	4.07059	1.8949	0.198754	0.505955
MDM4	-0.177107	8.20325	1.89675	0.198515	0.505955
APOM	0.81645	1.92246	1.87027	0.198586	0.505955
PPP1R14B	-0.535434	3.27025	1.89598	0.198697	0.505955
CCND1	-0.36419	6.05406	1.89526	0.198679	0.505955
TSR3	0.762147	2.94583	1.88892	0.198745	0.505955
CPNE2	-0.741592	4.26979	1.89497	0.198731	0.505955
MLF1	0.685089	4.56834	1.89357	0.198929	0.50607
CITED2	0.930523	5.28767	1.89392	0.198855	0.50607
CDCA4	1.03308	2.40002	1.87347	0.198912	0.50607
SOX5	-0.59943	7.05248	1.89244	0.198984	0.5061
BDH1	-0.259295	5.21215	1.88917	0.199349	0.506696
KLHL3	-0.58237	3.979	1.88955	0.199343	0.506696
PDE1B	0.309891	4.895	1.88971	0.199309	0.506696
CBWD6	0.391887	4.60628	1.8887	0.19944	0.506819
PHF7	0.459688	4.22607	1.88734	0.199619	0.506918
SPTAN1	-0.29087	5.53209	1.88634	0.199656	0.506918
NABP2	-0.762103	2.68522	1.88724	0.19965	0.506918
PGLS	0.296852	5.12074	1.88608	0.199696	0.506918
HIC2	-0.519708	2.45938	1.88661	0.199586	0.506918
TMCO1	0.214056	5.7707	1.88134	0.200205	0.507114
HSPE1	-1.17182	7.31657	1.88088	0.200251	0.507114
NIT2	-0.381467	4.45608	1.88159	0.200196	0.507114
MRPS30	-0.41137	4.15455	1.88247	0.200114	0.507114
TMED7	0.394508	4.96579	1.8821	0.200142	0.507114
GRIK2	-0.799354	4.7869	1.88394	0.199924	0.507114
KHDRBS3	-0.335515	9.57412	1.88149	0.200183	0.507114
RABL6	0.294491	5.50363	1.88158	0.200182	0.507114
CDH3	-0.79643	1.79728	1.87888	0.200234	0.507114
AMZ2	-0.334835	3.99475	1.8819	0.200192	0.507114
SLC9A3R1	-0.750793	2.5577	1.88316	0.200076	0.507114
EMC1	0.298372	4.73823	1.87822	0.200577	0.507613
RBM8A	0.385352	5.15939	1.87513	0.200902	0.507613
OLFML2B	-0.624548	5.02096	1.87482	0.200925	0.507613
ZNF669	0.563657	3.09942	1.87456	0.200691	0.507613
ZNF513	0.545863	3.32694	1.87435	0.200878	0.507613
DUSP2	-1.06759	4.0442	1.87671	0.200734	0.507613
ZNF707	0.470174	3.44526	1.87801	0.200559	0.507613
DUSP16	-0.245957	6.73848	1.87593	0.200796	0.507613
HEBP1	0.409778	3.86521	1.8786	0.200583	0.507613
MT1X	1.40411	2.38829	1.8496	0.200782	0.507613
ZNF652	0.143484	8.42428	1.87707	0.20067	0.507613
ASAH1	0.155931	7.81328	1.87302	0.201117	0.507987
MEGF6	-0.979985	1.93555	1.87122	0.201314	0.508302
ATG4C	-0.208224	7.54866	1.87111	0.201329	0.508302
NCF4	0.242026	5.46483	1.87068	0.201384	0.508332
CCDC17	-1.48474	0.96493	1.85822	0.201549	0.508639
KIAA0319L	0.16778	7.40998	1.86434	0.20208	0.508734
DUSP12	-0.381731	4.43545	1.86556	0.201968	0.508734
GCSAML	-1.13701	1.85077	1.86539	0.202035	0.508734
POLR2D	0.449473	4.29666	1.86713	0.201844	0.508734
IL17RC	0.829466	3.13846	1.86305	0.201767	0.508734
FAM114A2	-0.266816	4.43311	1.86433	0.202109	0.508734
SGCD	-0.878064	2.0722	1.86555	0.201938	0.508734
CNOT4	0.13569	7.80179	1.86749	0.201729	0.508734
C11orf16	1.4093	1.58269	1.83507	0.202042	0.508734
DHCR7	1.64009	1.759	1.83464	0.202037	0.508734
ZNF280D	-0.188301	7.98215	1.86434	0.202079	0.508734
PIP5K1C	-0.281212	5.29566	1.86768	0.201715	0.508734
SIPA1L2	-0.232327	8.61551	1.86291	0.202238	0.508949
SLC30A1	-0.51401	3.99963	1.86199	0.202386	0.508999
IWS1	0.191019	6.96033	1.86157	0.202389	0.508999
PLN	1.5135	1.64625	1.83244	0.202329	0.508999
MARVELD1	-0.934776	2.45199	1.86129	0.202524	0.509011
SLF2	0.146534	7.24866	1.86051	0.202508	0.509011
APOE	-0.491668	8.24952	1.86087	0.202466	0.509011
VSTM4	1.0426	1.76574	1.82933	0.202582	0.509046
MAD2L2	0.876716	2.24452	1.83927	0.202708	0.509168
MYO6	-0.299038	6.35785	1.85825	0.202761	0.509168
ZNF516	-0.236492	6.68413	1.85829	0.202756	0.509168
LSM14A	0.147253	7.72306	1.8578	0.202809	0.50918
SRSF7	0.274077	7.76336	1.85585	0.203027	0.509399
GALNT12	-0.486456	2.99484	1.85737	0.202947	0.509399
GPT2	-0.570951	2.98996	1.85702	0.202994	0.509399
PTPRO	0.219509	6.46932	1.85503	0.203121	0.509525
ADCY10	1.0748	2.14897	1.82586	0.20358	0.509911
HADH	-0.297209	5.18006	1.85175	0.203495	0.509911
SCAMP5	-1.0035	1.39903	1.84844	0.203409	0.509911
PRSS53	-0.827282	1.51364	1.84689	0.203515	0.509911
KDM6B	0.972618	4.91779	1.85145	0.20358	0.509911
RBBP8	-0.492929	3.68963	1.85205	0.203523	0.509911
SNRPD2	-0.388584	4.35784	1.85278	0.2034	0.509911
APOL2	-0.534273	4.14075	1.84974	0.203748	0.510221
NCKAP1L	-0.125606	8.50158	1.84865	0.203835	0.510331
TCAF1	0.380401	5.27876	1.84839	0.20388	0.510333
PMEL	2.34399	1.54252	1.83438	0.204021	0.510468
RRBP1	0.269527	6.58832	1.84719	0.204002	0.510468
CDK18	-0.309999	5.12322	1.84584	0.204161	0.51062
NUDT3	0.297866	6.84422	1.8457	0.204169	0.51062
SLC39A12	-1.26175	0.893619	1.82984	0.204248	0.510707
HERC5	0.30883	4.91403	1.84444	0.204336	0.510709
SF3B2	0.263037	5.82518	1.84455	0.204303	0.510709
SPEN	-0.149344	7.70282	1.84076	0.204727	0.511069
EPC2	-0.129677	7.73159	1.83756	0.205089	0.511069
KCNMB3	-0.312643	4.6312	1.84248	0.204551	0.511069
PXDNL	0.645665	3.84447	1.84069	0.204791	0.511069
SEC61A2	0.33801	5.46659	1.84166	0.204635	0.511069
TRIM3	0.533197	3.39	1.83773	0.205017	0.511069
DACT1	-0.636722	3.13325	1.84106	0.204795	0.511069
IFI27	6.19231	1.47295	1.87186	0.204917	0.511069
AQR	0.168208	6.75141	1.83841	0.204994	0.511069
HACD3	-0.231895	5.33382	1.84141	0.204659	0.511069
UNC45A	0.490382	3.97207	1.83835	0.205081	0.511069
AARS	0.344395	5.34869	1.83764	0.205092	0.511069
TICAM1	0.351211	5.38436	1.83981	0.204846	0.511069
CRLS1	0.196682	5.63153	1.83874	0.204962	0.511069
C4orf3	-0.500444	4.32776	1.83602	0.20529	0.511345
NAPEPLD	0.27407	5.07334	1.83622	0.20526	0.511345
MED24	-0.384257	4.38994	1.83531	0.205372	0.511438
CYTH1	-0.272985	7.42786	1.83189	0.205734	0.512232
CCDC61	0.618865	2.63141	1.82196	0.205979	0.512733
CHI3L1	-0.801289	2.32262	1.82837	0.206174	0.512878
TMA16	-0.239246	5.66284	1.82866	0.206108	0.512878
VPS18	0.613681	3.70551	1.82828	0.20618	0.512878
BBS2	0.370506	5.0986	1.82787	0.206213	0.512878
SPTLC1	-0.156943	6.3742	1.82517	0.206504	0.513493
METTL5	-0.277967	4.86398	1.82387	0.206665	0.513674
MCM5	0.408575	4.57958	1.82455	0.206624	0.513674
AIDA	0.268324	6.33725	1.81439	0.207745	0.513697
FAHD2B	-0.846578	2.22318	1.8213	0.206975	0.513697
TMEM131	-0.166726	8.02765	1.81896	0.207215	0.513697
GCC2	0.288017	7.8961	1.81482	0.207692	0.513697
TNIK	-0.689302	5.35683	1.81535	0.207636	0.513697
WDR55	0.335407	4.19914	1.81516	0.207727	0.513697
SNX10	-0.468149	5.89242	1.81436	0.207748	0.513697
PPP1R35	0.413702	5.02513	1.81742	0.207416	0.513697
NTRK2	-0.570307	3.59598	1.81457	0.207795	0.513697
PHRF1	0.242087	5.41668	1.82047	0.207051	0.513697
EXT2	-0.178639	6.18981	1.82045	0.207047	0.513697
UBE2L6	-0.494485	3.8822	1.81746	0.207443	0.513697
ZDHHC24	0.265112	4.7905	1.81961	0.20717	0.513697
GAB2	-0.132876	9.97052	1.82162	0.206909	0.513697
PFKM	-0.550355	2.86499	1.81807	0.207401	0.513697
PEAK1	-0.249825	8.77733	1.821	0.20698	0.513697
CRTC3	1.68535	2.9527	1.79733	0.207558	0.513697
UBE2I	0.32654	5.7297	1.81674	0.207477	0.513697
PGP	0.531631	6.06141	1.8143	0.207757	0.513697
MED11	0.335577	4.53911	1.82339	0.206756	0.513697
KCNJ2	1.01142	4.48898	1.82307	0.206823	0.513697
EMILIN2	1.64121	2.63688	1.79074	0.207644	0.513697
KLK6	1.549	3.80998	1.81031	0.207817	0.513697
SERINC3	-0.182754	5.65834	1.81431	0.207756	0.513697
PREX1	-0.164413	9.61933	1.8158	0.207578	0.513697
TRMU	0.325218	5.13508	1.82084	0.207016	0.513697
AGPAT1	-0.554108	3.1474	1.81355	0.207939	0.513889
MYCL	-0.861537	1.90384	1.81024	0.208113	0.51415
ILK	0.252507	5.69974	1.81106	0.208132	0.51415
ABCF3	0.476399	3.15499	1.80842	0.208277	0.514181
GPR137	0.434101	3.40445	1.80991	0.208249	0.514181
GSPT1	0.212817	6.42581	1.81034	0.208212	0.514181
CANX	-0.243498	6.86521	1.80922	0.208341	0.51423
CRIPT	0.249824	5.24667	1.80572	0.208759	0.514827
CYP8B1	1.13746	1.85012	1.77739	0.208639	0.514827
SENP8	0.826755	2.43704	1.7919	0.208753	0.514827
MVP	0.327723	5.17795	1.80632	0.208692	0.514827
PEX3	-0.196358	5.71039	1.80464	0.208876	0.514898
ZCCHC24	-0.312081	5.23577	1.80488	0.208851	0.514898
TNK2	0.223653	6.26764	1.80333	0.209027	0.514921
CSF1R	-0.192449	9.66151	1.80273	0.209094	0.514921
XPO7	-0.202165	6.50326	1.80282	0.209085	0.514921
ELP3	-0.189841	6.56704	1.80248	0.209124	0.514921
SRGN	0.973249	10.1096	1.80206	0.209172	0.514921
ECHS1	-0.568022	3.9771	1.80225	0.209194	0.514921
NLRP1	0.227563	8.16594	1.80363	0.208989	0.514921
ZNF850	0.444661	4.00155	1.80153	0.209317	0.515116
KTN1	0.158908	8.36693	1.79861	0.209574	0.515641
EIF4A2	-0.2265	7.02702	1.79737	0.20972	0.515783
ROBO3	0.487782	4.96493	1.79776	0.209703	0.515783
FAM229A	-0.724185	2.02412	1.79424	0.209942	0.51622
ANKRD34A	1.04827	1.76295	1.7658	0.21004	0.516243
CNPY2	0.26081	5.97085	1.79473	0.210033	0.516243
PSMG3	-0.418968	3.30494	1.79474	0.210122	0.516337
TRAPPC9	-0.20199	8.57395	1.79311	0.210218	0.516464
UCHL5	-0.222102	5.69634	1.79121	0.210446	0.516468
TCAIM	-0.208105	6.25126	1.79048	0.210529	0.516468
DKK2	-1.4336	0.977592	1.7809	0.2105	0.516468
MRPL18	-0.440958	4.76878	1.79113	0.210464	0.516468
RNF121	-0.189663	5.67183	1.79128	0.210438	0.516468
ALDH2	0.233911	6.98327	1.79053	0.210523	0.516468
BTG3	-0.454875	5.29913	1.79146	0.210418	0.516468
MEPE	-0.913633	2.40289	1.79063	0.210602	0.516537
ALKBH6	0.479433	3.05642	1.78749	0.210648	0.516544
NUP58	0.234483	6.44905	1.7869	0.210951	0.517177
DENND1B	0.324431	6.17625	1.78528	0.211143	0.517452
PLAU	-0.832658	3.80282	1.78545	0.211163	0.517452
DDX19A	0.338424	5.15229	1.78495	0.211196	0.517452
TREM2	0.356325	6.32486	1.78258	0.211462	0.517919
DUOX1	0.49005	4.37351	1.78303	0.211475	0.517919
GNE	0.289667	5.13198	1.78125	0.211632	0.518086
PVR	-0.6265	2.73624	1.78184	0.211623	0.518086
BRIX1	-0.362692	4.25385	1.77841	0.211986	0.518502
BTN2A1	0.208672	5.93235	1.77656	0.212176	0.518502
PRR18	2.67614	1.81412	1.7639	0.21219	0.518502
MSS51	0.514272	3.58896	1.77882	0.211928	0.518502
VPS51	0.21038	5.56918	1.77731	0.21209	0.518502
GDPD5	-0.890485	1.83725	1.77755	0.211937	0.518502
DRAM1	-0.599582	4.35894	1.77649	0.212201	0.518502
MEIS2	-1.26563	1.25681	1.7752	0.2119	0.518502
HCFC1R1	-0.564575	3.0908	1.7785	0.212041	0.518502
SERBP1	0.190658	6.44067	1.77392	0.212488	0.518506
COG2	-0.295252	5.13812	1.77312	0.212589	0.518506
SH3RF1	-0.392181	6.45933	1.77412	0.212464	0.518506
RPS6KA2	-0.28946	8.49849	1.77463	0.212401	0.518506
C1QL3	-0.921503	1.61279	1.77216	0.212421	0.518506
GALNT8	-0.396688	4.2611	1.77321	0.212602	0.518506
ARHGAP17	-0.225212	8.11106	1.77345	0.212542	0.518506
NATD1	2.02631	1.30916	1.76249	0.212556	0.518506
ZNF433	0.545541	3.6017	1.77435	0.212455	0.518506
SYT16	-1.26073	1.35763	1.76998	0.212741	0.518648
RFNG	0.78043	3.21287	1.769	0.212749	0.518648
UAP1	-0.662648	3.62904	1.77109	0.212888	0.518878
MED18	0.718997	2.70346	1.76079	0.213148	0.519075
ACTR1B	0.465195	4.41763	1.76675	0.213406	0.519075
SENP7	-0.14355	7.87844	1.76575	0.213461	0.519075
FNTA	0.191397	6.50603	1.76818	0.213172	0.519075
ZBTB5	0.359751	4.28543	1.76598	0.213502	0.519075
INIP	-0.327615	4.98168	1.76937	0.213038	0.519075
PLCB3	-0.633022	2.63094	1.76688	0.213386	0.519075
CHST11	0.217681	10.763	1.76844	0.213139	0.519075
PNP	-0.431436	3.93869	1.76752	0.213301	0.519075
TMEM159	-0.794805	2.53065	1.76679	0.213416	0.519075
P4HB	-0.225181	5.0815	1.7666	0.213369	0.519075
JOSD2	-0.817947	2.93609	1.76845	0.213247	0.519075
CAMSAP1	-0.184833	6.7855	1.76429	0.213636	0.519294
ICMT	-0.65087	2.58698	1.76342	0.213794	0.519471
SPNS3	0.274912	5.55948	1.763	0.213798	0.519471
TIGD5	0.93006	2.03318	1.73856	0.213969	0.51967
KIRREL3	0.751444	5.03786	1.76208	0.21394	0.51967
FGFR2	1.35204	3.51631	1.7566	0.214031	0.519713
XIRP1	-1.25942	1.57795	1.7599	0.214193	0.51989
SMN2	1.53861	1.6828	1.73253	0.214186	0.51989
CD58	0.225373	7.12071	1.75815	0.214374	0.520078
MAP1B	-0.806726	4.86633	1.75797	0.214404	0.520078
CLTC	-0.128709	7.61114	1.75822	0.214365	0.520078
ZCCHC9	-0.359313	4.36602	1.75567	0.2147	0.520258
FCHSD1	0.404347	3.66541	1.75627	0.214662	0.520258
TMEM151A	1.47973	2.77747	1.73851	0.214615	0.520258
PEPD	-0.287642	5.47822	1.7561	0.214625	0.520258
PACSIN2	-0.142839	8.20758	1.75675	0.214541	0.520258
ECH1	-0.366398	3.83328	1.75499	0.214819	0.520329
ZNF649	0.429197	4.78274	1.7548	0.214815	0.520329
PTP4A2	-0.216081	6.45807	1.75319	0.214973	0.520359
TXLNA	0.310058	5.09778	1.75315	0.214994	0.520359
RHOF	-0.440571	3.71032	1.75346	0.215009	0.520359
ELAVL1	-0.200264	6.02822	1.75333	0.214958	0.520359
SPON2	1.03834	2.09765	1.72935	0.215056	0.520363
HOMER3	-0.383326	4.77338	1.75195	0.215136	0.52045
ADO	0.660797	3.38175	1.74964	0.215288	0.520709
B3GALNT2	0.197583	5.79904	1.74958	0.215413	0.520772
CLSTN2	-1.22304	1.10735	1.74095	0.215605	0.520772
BRF2	0.644851	2.28879	1.73618	0.215467	0.520772
CORO1C	-0.232186	6.61883	1.74872	0.215514	0.520772
LYRM1	0.383326	4.42606	1.74829	0.215625	0.520772
SRRM5	1.10905	1.81709	1.72039	0.215578	0.520772
PRELID3B	0.534048	3.07759	1.74619	0.215569	0.520772
PROCR	0.334358	6.03926	1.74553	0.215904	0.521337
FOSL2	-1.35673	1.7074	1.74433	0.216219	0.521881
DAGLA	-0.970422	1.72297	1.74213	0.216192	0.521881
TMBIM1	0.266438	4.97115	1.74256	0.216283	0.521928
PDIA5	0.358215	4.5366	1.74125	0.216471	0.522154
GNL1	0.617046	3.79147	1.74107	0.216495	0.522154
AGFG2	0.55465	3.10938	1.73818	0.216555	0.522154
SNRPD3	0.346523	3.95661	1.74097	0.216538	0.522154
RGS9	-1.1452	1.65497	1.73908	0.216678	0.522342
TIMM9	-0.251825	4.46546	1.73884	0.216742	0.522388
PPIP5K1	0.242411	5.64142	1.7361	0.217057	0.522933
AGBL1	-1.15356	1.86766	1.73688	0.217046	0.522933
ACOT8	0.372196	4.01668	1.73481	0.21729	0.523387
ARID1B	-0.147504	9.50432	1.73365	0.217351	0.523414
EIF6	-0.39656	3.42763	1.73406	0.217391	0.523414
C3orf70	-0.510315	4.91919	1.73129	0.21765	0.523928
C9orf85	0.161844	6.31321	1.72945	0.217869	0.524349
MYC	-0.775749	2.13436	1.7283	0.217967	0.524476
MFSD2A	-0.520369	2.77853	1.72768	0.218149	0.524698
GLO1	-0.262767	5.14086	1.72742	0.218125	0.524698
CDC42EP3	-0.468872	4.2639	1.72366	0.21861	0.525172
IGIP	0.403733	3.86998	1.72403	0.218616	0.525172
C5orf58	2.09329	1.33037	1.71463	0.218432	0.525172
DMTF1	-0.160146	7.56357	1.72352	0.218599	0.525172
KAT6A	-0.130146	8.4438	1.72395	0.218544	0.525172
ATF7IP	0.117967	8.70077	1.72378	0.218565	0.525172
ALDH6A1	0.367144	4.08196	1.72343	0.218688	0.525226
ZSCAN22	1.26556	1.9189	1.69494	0.218728	0.525226
ADHFE1	-0.341795	5.12291	1.72034	0.219	0.525662
CFD	0.943679	3.893	1.72029	0.219	0.525662
RBM33	-0.160405	7.85015	1.71924	0.219128	0.525863
TRIQK	0.303484	5.30699	1.71821	0.219268	0.526089
HOMER1	-0.64172	5.58855	1.7173	0.219373	0.526125
WDR73	0.249233	5.4344	1.71756	0.219346	0.526125
ARL6IP6	0.213744	5.94506	1.71656	0.219465	0.526219
GCA	0.201848	6.00905	1.71626	0.219502	0.526219
LMBR1	-0.210326	6.69396	1.7152	0.219631	0.52642
ZNF595	-0.266519	5.16973	1.71368	0.219827	0.526781
ARL15	-0.174831	9.50152	1.7108	0.220178	0.527267
PEX6	0.375549	4.93699	1.71096	0.220184	0.527267
RNASE4	2.24522	1.47486	1.70001	0.220209	0.527267
RNF31	0.307827	4.68937	1.71175	0.220096	0.527267
MALSU1	-0.303602	4.5782	1.70998	0.2203	0.527376
EIF5B	-0.167243	6.72224	1.70849	0.220467	0.52756
PLCB2	-0.173724	7.0068	1.70868	0.220443	0.52756
MAPK8IP3	0.174277	6.59911	1.70731	0.220616	0.527807
COX20	-0.164533	6.07617	1.70617	0.22076	0.527924
SLC25A30	-0.348563	4.21703	1.70678	0.220717	0.527924
ALDH16A1	0.34673	4.39863	1.70603	0.220834	0.527924
CDC42EP1	1.95105	2.02686	1.67866	0.220845	0.527924
ACTN4	-0.246256	5.56004	1.70468	0.220949	0.528063
H6PD	0.313179	5.23276	1.70379	0.22107	0.528128
NTNG1	-1.13576	1.19569	1.69407	0.221551	0.528128
GAK	-0.202053	7.80441	1.70291	0.221165	0.528128
ASF1A	0.468786	3.90233	1.70093	0.221492	0.528128
CHCHD3	-0.173094	7.63648	1.69961	0.22158	0.528128
C8orf76	-0.226834	5.25503	1.70259	0.221213	0.528128
PDCD11	-0.276545	5.101	1.70057	0.221469	0.528128
DIXDC1	1.1143	3.09627	1.69279	0.221608	0.528128
SPRYD3	-0.658221	3.0128	1.7009	0.22152	0.528128
CDR2L	1.19001	1.41053	1.67592	0.221415	0.528128
HSD17B14	-0.390535	4.14524	1.70392	0.221077	0.528128
SAMHD1	0.189734	8.25303	1.70306	0.221147	0.528128
BMP7	-1.04668	1.33504	1.69725	0.221384	0.528128
ARFGAP3	-0.214077	5.76096	1.69953	0.221594	0.528128
PDE6A	1.98262	1.25735	1.68837	0.221772	0.528409
PIGZ	-0.640358	3.49603	1.69667	0.222029	0.528913
ZC3H4	0.252092	5.88448	1.69457	0.22222	0.529262
NCKAP5L	0.223388	6.52052	1.69265	0.22246	0.529605
POLRMT	-0.542082	2.77849	1.69285	0.2225	0.529605
PARVG	-0.200246	7.18525	1.69255	0.222471	0.529605
ACPP	0.273544	5.68157	1.69102	0.222671	0.529904
GNPDA1	-0.307298	4.93658	1.68783	0.223081	0.530529
UBLCP1	-0.244993	5.29625	1.68681	0.223206	0.530529
ANKRD6	0.308829	5.68848	1.68724	0.223151	0.530529
MCF2L	-0.226869	9.01963	1.68676	0.223206	0.530529
HSBP1L1	-0.455369	3.94849	1.68731	0.223185	0.530529
OPA3	0.247197	4.94021	1.68857	0.222997	0.530529
MAN1C1	-0.263871	6.95715	1.68394	0.223565	0.530997
IFI16	-0.133417	8.86231	1.68378	0.223585	0.530997
NMD3	0.335669	6.02013	1.68449	0.223498	0.530997
SYNE3	1.99427	2.08708	1.65747	0.223567	0.530997
GFOD1	-1.18815	0.951297	1.67167	0.223632	0.531001
TSHR	0.533694	4.33903	1.68359	0.223682	0.531012
UMAD1	-0.164144	8.03606	1.68089	0.223954	0.531334
LTBP3	-0.266167	4.89866	1.68105	0.223945	0.531334
TNRC6A	-0.145222	8.25882	1.68116	0.223919	0.531334
FXYD5	-0.60794	4.97322	1.6805	0.224011	0.531362
C1orf198	1.03542	2.39149	1.66359	0.224061	0.531372
ZNF597	-0.670115	2.49189	1.6785	0.224295	0.531818
HMGN2	0.234744	6.04821	1.67452	0.224773	0.531831
CNBP	0.239897	6.74328	1.67398	0.22484	0.531831
SUN1	-0.22096	5.55367	1.67754	0.224387	0.531831
C12orf75	-0.222829	7.84734	1.67612	0.224565	0.531831
HEATR5A	-0.1676	7.28846	1.67666	0.224496	0.531831
GTF2A1	-0.173551	6.02312	1.67425	0.224807	0.531831
DAPK2	1.37673	1.53868	1.64854	0.224937	0.531831
KAT8	-0.237057	5.11606	1.67661	0.224511	0.531831
VPS35	0.150557	6.80295	1.67498	0.224712	0.531831
INTS2	0.236959	5.0053	1.67709	0.224459	0.531831
CDC34	-0.517959	3.00253	1.6759	0.224683	0.531831
TMC4	1.10115	1.80597	1.64793	0.224855	0.531831
SLC35E4	-0.414765	3.37331	1.67413	0.224911	0.531831
SYNGR1	-0.423126	4.54721	1.67422	0.224826	0.531831
KIT	-1.26578	1.52402	1.6725	0.225013	0.531902
C12orf57	0.880738	4.80939	1.67066	0.225326	0.532427
RBM26	0.134469	8.10943	1.67024	0.225319	0.532427
GBF1	-0.124921	7.47106	1.66976	0.225382	0.532451
ZDHHC18	-0.823053	1.36346	1.66282	0.225505	0.532528
FBN1	-0.663869	2.00097	1.66749	0.225475	0.532528
RARS	-0.167122	6.08921	1.66599	0.22587	0.532851
CCDC167	-0.741548	2.33397	1.66684	0.225771	0.532851
AK3	-0.347437	4.92125	1.66665	0.225792	0.532851
LRP10	0.383861	4.35301	1.66769	0.225712	0.532851
CDKN2D	-1.18708	1.58479	1.6661	0.22583	0.532851
UBE2Q2	-0.22226	5.14554	1.66564	0.225921	0.532864
SLC52A2	0.869519	2.67279	1.65607	0.225976	0.532885
OOEP	-0.916132	1.1302	1.65477	0.226086	0.532942
CCDC82	0.255843	5.9705	1.6638	0.226154	0.532942
PCCA	-0.186776	8.1749	1.66382	0.226148	0.532942
COG7	0.292584	5.23411	1.66366	0.226182	0.532942
ATXN10	-0.187683	7.75377	1.66223	0.226354	0.53324
MCOLN1	-0.224895	5.18312	1.66189	0.226405	0.533253
TRIM24	-0.227838	6.29278	1.66071	0.226553	0.533277
HSPH1	-1.4234	9.18629	1.66134	0.226468	0.533277
CYB5R3	0.317972	4.77113	1.66116	0.226524	0.533277
TSPAN16	1.28884	2.61403	1.641	0.227031	0.534296
PTPRG	2.15982	4.98413	1.65495	0.2273	0.534685
ZFYVE26	0.272561	5.65919	1.65474	0.227334	0.534685
KCTD2	0.469219	3.75724	1.65521	0.227331	0.534685
PSMD6	0.360762	4.25702	1.65286	0.227642	0.534764
REEP5	-0.204157	6.28246	1.65259	0.227609	0.534764
VPS52	0.336801	4.73649	1.65268	0.22763	0.534764
GCNT1	-0.6468	3.00147	1.65369	0.227563	0.534764
WNT5B	-0.291366	5.16922	1.65333	0.227519	0.534764
UNG	-0.646363	2.62337	1.65439	0.227432	0.534764
FNTB	0.257834	5.2789	1.65024	0.227926	0.535324
CDK11B	0.224233	5.47479	1.64841	0.228161	0.535495
NME7	0.242655	5.64077	1.64903	0.228079	0.535495
MRPL44	0.415489	3.79104	1.64753	0.228342	0.535495
MRS2	0.345785	5.10967	1.64661	0.228407	0.535495
BAZ1B	-0.151375	6.97721	1.6478	0.228234	0.535495
CSMD3	-0.664153	2.36	1.64733	0.228286	0.535495
ST3GAL4	1.27416	1.48644	1.62215	0.228457	0.535495
TRPM7	-0.142583	7.85712	1.64647	0.228408	0.535495
TAF1C	0.348677	4.22001	1.64723	0.228379	0.535495
ZSCAN30	-0.187749	5.96845	1.64641	0.228418	0.535495
FHIT	-0.185393	10.0949	1.64563	0.228518	0.53553
RUNX3	-0.762847	3.53383	1.64516	0.228647	0.535638
ZDHHC4	-0.42791	3.5614	1.6452	0.228656	0.535638
SLC8A1	0.17187	11.2745	1.64291	0.228876	0.53593
SNX2	-0.119771	7.80802	1.64259	0.228918	0.53593
RTN4IP1	-0.27837	4.72843	1.64303	0.228875	0.53593
RAE1	-0.237117	4.71233	1.64201	0.229011	0.53604
SNRPD1	0.379113	4.46108	1.64193	0.229059	0.536047
ACTR3C	1.12185	2.69887	1.6284	0.229239	0.536145
CDC26	0.477964	3.32849	1.63995	0.22921	0.536145
WDR5	-0.310725	4.57561	1.64039	0.229228	0.536145
DRICH1	-0.678414	1.77091	1.63457	0.229595	0.536871
ANKRA2	-0.251173	5.40374	1.63511	0.22991	0.537285
TMEM232	0.391861	4.88282	1.63548	0.229885	0.537285
FCHSD2	-0.149877	10.6134	1.63569	0.229827	0.537285
ANAPC13	0.639193	2.79079	1.62967	0.229982	0.537344
HMBOX1	-0.163032	7.72162	1.63382	0.230075	0.537455
RANBP9	0.316723	8.09627	1.63268	0.230225	0.537699
MOB4	-0.17992	6.00585	1.632	0.230319	0.53777
KLF9	-0.308644	4.90951	1.63184	0.230348	0.53777
PEX11B	0.341786	4.09512	1.63093	0.230535	0.537896
MTHFD2	0.229632	5.57793	1.63053	0.230517	0.537896
SERPINE1	1.60905	8.20471	1.62937	0.230666	0.537896
MED19	0.435735	4.35777	1.62993	0.230656	0.537896
ENO3	0.995712	2.06168	1.60871	0.230678	0.537896
C19orf81	-0.659802	2.02811	1.62832	0.230622	0.537896
MANF	0.438794	3.22046	1.62518	0.231129	0.538231
DDX60	0.199997	5.92891	1.62703	0.23098	0.538231
LDB1	0.241704	5.08551	1.62662	0.231048	0.538231
ALG5	-0.23642	5.70368	1.62545	0.23119	0.538231
METTL9	-0.127457	7.11566	1.62593	0.231123	0.538231
GPS1	-0.531221	3.30978	1.62646	0.231144	0.538231
TSEN34	-0.539458	3.65336	1.62781	0.230941	0.538231
ACSS2	0.224428	5.91235	1.62757	0.230909	0.538231
SLC20A1	-0.344717	5.5594	1.62322	0.231488	0.538817
CCDC122	0.649963	3.82076	1.62318	0.231538	0.538827
TMEM63B	0.285336	4.85112	1.62233	0.23163	0.538933
EHBP1L1	-0.17388	6.35313	1.62116	0.231761	0.539023
PLEKHB1	1.24845	3.46713	1.61793	0.231719	0.539023
MUS81	0.32725	5.53219	1.62002	0.231921	0.53918
ZNF569	-0.310417	4.82951	1.62033	0.231883	0.53918
UVSSA	0.280691	5.54542	1.61768	0.232234	0.53931
CDC42SE2	0.137136	8.29437	1.61837	0.232133	0.53931
ZNF354C	-0.426108	4.32995	1.61799	0.232212	0.53931
UBR2	0.119856	7.86691	1.61755	0.232244	0.53931
AKAP5	-0.891737	1.48061	1.61403	0.232254	0.53931
ATP8B4	0.150607	10.5296	1.61751	0.232248	0.53931
GTF2F1	-0.268343	4.28065	1.61657	0.23241	0.539566
C11orf21	1.29196	1.976	1.59024	0.232588	0.539871
ZNF235	-0.252062	5.66478	1.61378	0.232754	0.540149
FBXO46	0.364448	4.26197	1.61088	0.233209	0.541098
CAND1	-0.15417	6.35287	1.60983	0.233283	0.541163
ZNF518B	-0.284427	4.62162	1.60898	0.233415	0.541255
NDFIP2	-0.737732	2.69105	1.60969	0.233389	0.541255
NCOA7	-0.234686	7.54603	1.60835	0.233481	0.5413
UGP2	-0.14135	6.53534	1.60719	0.23364	0.541453
RDH11	-0.230508	5.22293	1.6073	0.233631	0.541453
WDR41	-0.159266	6.42821	1.60604	0.233795	0.541705
ZNF746	-0.270703	4.59435	1.60536	0.233905	0.541854
ANGPTL1	0.832272	3.69349	1.60324	0.234143	0.54219
SNF8	0.29145	5.00325	1.60379	0.234119	0.54219
NLGN1	-0.702614	3.49853	1.6032	0.234253	0.542246
HIST1H2AG	-0.895637	1.60566	1.60039	0.23426	0.542246
KIAA0825	-0.185826	6.38702	1.60159	0.234399	0.542379
HRH2	0.228762	6.45907	1.60151	0.23441	0.542379
C9orf92	0.884033	2.70719	1.59213	0.234568	0.542484
PPP1R9B	-0.423536	3.87363	1.60082	0.234558	0.542484
DDX39A	0.359027	4.49081	1.60051	0.234595	0.542484
FAM91A1	-0.175401	6.07262	1.59979	0.234645	0.542491
CEP170	0.171341	9.19596	1.59885	0.23477	0.542673
ZNF135	-0.793878	1.80056	1.59677	0.234827	0.542698
CCDC13	1.18317	2.48889	1.58173	0.234963	0.542798
VPS41	-0.140172	7.39639	1.59776	0.234918	0.542798
PPP2R5A	-0.188364	6.25637	1.59474	0.235332	0.542901
MTX2	-0.22029	6.19371	1.59529	0.235258	0.542901
PTPRK	0.652384	3.4818	1.59429	0.235333	0.542901
H2AFX	1.01804	2.57253	1.58424	0.235154	0.542901
SEMA7A	-0.404603	3.8401	1.59669	0.235124	0.542901
CARD14	-0.782228	3.60632	1.59718	0.235058	0.542901
CASS4	0.177855	6.74551	1.59554	0.235222	0.542901
KCTD6	0.809467	2.83721	1.58778	0.235476	0.543017
IMPDH1	-0.523485	2.89034	1.59438	0.235457	0.543017
TFG	-0.21166	6.09308	1.59256	0.235631	0.543267
CCDC127	-0.497407	3.03201	1.59248	0.235728	0.543384
INTS8	-0.232057	5.79555	1.5914	0.235791	0.54342
ACAP3	0.436352	3.33531	1.58983	0.235963	0.54368
PKN3	-1.26935	0.906367	1.57818	0.235996	0.54368
GNB2	-0.245801	4.67523	1.58788	0.236288	0.544137
NCBP3	-0.204163	6.45132	1.58801	0.236253	0.544137
TNFRSF10D	0.316195	6.26646	1.58713	0.236375	0.544232
ISG20L2	0.331663	4.50094	1.58648	0.236511	0.544436
KCNQ5	1.30251	6.55208	1.58578	0.236563	0.544448
PRKD3	0.148779	7.31403	1.58539	0.236612	0.544454
MBOAT2	-0.916056	2.46312	1.58453	0.236827	0.544734
TTC17	0.142905	8.91384	1.58385	0.236823	0.544734
PTPN11	0.159804	6.30245	1.58306	0.236934	0.544738
LEO1	0.339227	4.33934	1.5837	0.236905	0.544738
OLIG2	1.66023	2.26882	1.55836	0.236968	0.544738
MED1	0.186578	5.43584	1.58174	0.237122	0.544984
ITGA4	6.86877	2.00822	1.60357	0.23736	0.545317
ATG4B	0.210036	5.97349	1.58029	0.237318	0.545317
UCP2	-0.322108	5.2643	1.57763	0.237688	0.545963
THEM6	-0.547828	2.35004	1.57658	0.237755	0.546009
TRIM16L	0.77178	2.74868	1.56994	0.23787	0.546166
BCL7B	0.295106	4.44937	1.57511	0.238082	0.546546
DAD1	0.361343	5.0374	1.57414	0.238187	0.546679
RBM48	0.358946	5.49428	1.57324	0.2383	0.546694
SEC24C	0.271244	5.12928	1.5731	0.238325	0.546694
SMPD1	0.764718	2.74009	1.56628	0.238381	0.546694
HSBP1	-0.289897	4.99945	1.5727	0.238376	0.546694
CMTM5	1.47443	3.50185	1.56713	0.23847	0.546792
JAKMIP3	0.576063	3.61149	1.57048	0.238691	0.546977
ATG13	0.18457	5.80379	1.571	0.238606	0.546977
C16orf86	0.944685	2.28398	1.55543	0.238662	0.546977
CCT7	-0.275581	4.66025	1.56936	0.238848	0.54723
MYO18B	-1.25544	0.751998	1.55002	0.238937	0.547326
GTPBP1	-0.327774	4.65405	1.56837	0.238985	0.547329
CAB39	-0.145874	8.40702	1.56535	0.23939	0.547613
PP2D1	0.729525	2.34536	1.55497	0.239291	0.547613
THOC3	-0.399261	3.72979	1.56593	0.239377	0.547613
RIC1	-0.139612	7.69287	1.56656	0.239221	0.547613
PCSK5	-0.281027	5.64224	1.56701	0.239162	0.547613
LDLRAD4	-0.143781	10.9804	1.56563	0.23935	0.547613
GOLIM4	-0.254794	6.17513	1.564	0.239581	0.547641
ZP3	0.601042	4.38288	1.56443	0.23959	0.547641
LPL	0.949596	3.31587	1.56177	0.239543	0.547641
PRDM4	0.263974	5.04262	1.56499	0.239458	0.547641
TNFRSF4	-1.40225	0.663166	1.54118	0.239667	0.547709
NKAIN2	0.639107	4.38943	1.56326	0.239756	0.547805
PLET1	0.527465	3.21175	1.56029	0.239956	0.548155
MRPS12	0.957838	2.51568	1.54859	0.240149	0.548489
DCUN1D5	-0.258188	5.01743	1.55964	0.2402	0.548499
AMFR	-0.205992	5.51978	1.55823	0.240393	0.548832
CYB5D1	-0.842227	1.35814	1.5516	0.240593	0.549181
PDHX	0.216659	5.87971	1.5561	0.240692	0.549259
PPP5D1	0.46076	4.4802	1.55628	0.240721	0.549259
ZNF727	-1.12018	3.80569	1.55543	0.240815	0.549363
TM2D3	-0.253103	5.50727	1.55491	0.24086	0.549363
WBP2	0.246795	5.21527	1.55256	0.2412	0.55003
CA13	0.707853	2.33785	1.54002	0.241443	0.550476
COL10A1	0.922765	2.30789	1.53383	0.241829	0.551035
STK38L	0.244441	7.34039	1.54865	0.24174	0.551035
MARCH2	0.269456	5.88007	1.54831	0.241792	0.551035
NDUFA5	-0.247811	5.54936	1.54701	0.241977	0.551264
TTLL1	-0.473586	3.64211	1.54709	0.242032	0.551283
EPG5	-0.147162	6.62162	1.54501	0.242257	0.551687
ABHD14A	-0.759729	2.87563	1.5453	0.242316	0.551715
LRP2BP	0.577437	3.23703	1.54158	0.242593	0.552237
LDLRAP1	-0.304814	3.87116	1.53428	0.243848	0.554664
WDR43	-0.1609	6.59398	1.53302	0.243968	0.554664
CNTRL	-0.140385	7.80577	1.5323	0.24407	0.554664
NACC2	-0.585589	3.52261	1.5334	0.243988	0.554664
TET1	-0.361074	4.58194	1.53232	0.244086	0.554664
DEAF1	0.282455	5.68008	1.53226	0.244082	0.554664
FAH	-0.286554	4.239	1.53282	0.244032	0.554664
EPN2	-0.154032	6.87729	1.53363	0.24388	0.554664
ZNF808	-0.274426	5.23489	1.53383	0.243858	0.554664
SH3GLB1	0.174636	6.76591	1.5311	0.244244	0.554897
TRMT12	0.667872	3.10495	1.5286	0.244284	0.554897
FANCE	-0.656156	2.25194	1.52905	0.244479	0.55491
EDRF1	-0.188867	6.19703	1.53019	0.244375	0.55491
ATF7	0.204132	7.14412	1.52949	0.244474	0.55491
NPIPA1	-0.507594	3.51643	1.53006	0.24447	0.55491
DEGS1	0.232992	6.4335	1.52819	0.244663	0.554933
VEZT	0.184768	6.90944	1.52845	0.244625	0.554933
PAPOLA	-0.154683	7.59585	1.52892	0.244556	0.554933
MPRIP	-0.245968	6.44732	1.52807	0.24468	0.554933
SLC6A16	0.555759	3.83272	1.52817	0.244727	0.554933
RBM5	0.15924	7.097	1.52682	0.244858	0.555016
CAMTA2	0.27045	4.75306	1.52719	0.244835	0.555016
CCDC71	0.517018	3.41549	1.52612	0.244925	0.55506
EFCAB8	1.43169	2.06816	1.50283	0.245009	0.555142
SIGIRR	0.582653	3.777	1.52446	0.24525	0.55558
FRA10AC1	-0.228807	6.51748	1.52376	0.245301	0.555588
UBA7	0.32907	5.70001	1.52227	0.245521	0.55559
GFM2	0.261064	5.64206	1.52302	0.245413	0.55559
EXOC7	0.207921	5.36971	1.52244	0.2455	0.55559
CHMP6	-0.45028	3.72838	1.52339	0.245419	0.55559
CENPB	0.664285	2.67327	1.51628	0.24554	0.55559
EVA1B	-0.875082	2.22531	1.52049	0.245812	0.555822
COQ3	-0.65077	2.36458	1.5208	0.245714	0.555822
COX16	0.228952	5.36205	1.51967	0.245902	0.555822
PCNX1	-0.155476	7.74662	1.51942	0.245928	0.555822
ZNF616	-0.419395	4.06001	1.52028	0.245846	0.555822
MYH9	0.261209	7.36555	1.52058	0.24576	0.555822
EXOC1	0.174095	7.01067	1.51888	0.246008	0.555872
SDF2L1	-0.749947	2.15942	1.51829	0.246045	0.555872
FAM149B1	-0.194895	5.64836	1.51825	0.246102	0.555894
PPP1R15B	0.403848	5.25805	1.5151	0.24657	0.556089
WDPCP	0.172857	7.83399	1.51626	0.246387	0.556089
HAT1	0.197915	5.75115	1.51499	0.246577	0.556089
HYAL2	-0.717235	1.98026	1.51436	0.246495	0.556089
TAF8	-0.224298	5.21426	1.51695	0.246294	0.556089
NECTIN1	1.11218	2.16341	1.49622	0.246617	0.556089
SLC41A2	-0.428599	3.66756	1.51578	0.246528	0.556089
N4BP2L1	-0.196822	6.46331	1.51692	0.246292	0.556089
C15orf61	0.759256	2.92827	1.51152	0.246478	0.556089
CEP135	-0.214001	5.85883	1.51349	0.246793	0.556312
ZSCAN32	0.358901	4.04204	1.51388	0.246811	0.556312
APBA3	-0.537719	2.60932	1.51263	0.246939	0.556494
CBR1	0.585682	4.99431	1.51215	0.247016	0.556561
R3HDM2	0.126086	8.80429	1.5114	0.247094	0.556628
TNFAIP8L3	1.7568	5.16301	1.50979	0.247403	0.557217
ATP6V1E1	-0.19658	5.83018	1.5072	0.247711	0.557804
MGME1	0.220023	6.17148	1.50682	0.247768	0.557824
SHROOM1	0.937073	2.00626	1.48752	0.247918	0.558053
PPIE	-0.453087	4.37016	1.5044	0.248142	0.558452
TESK2	-0.327326	4.95637	1.50288	0.248352	0.558817
LRRK1	0.316587	9.7801	1.502	0.248472	0.558978
COQ7	0.388197	5.07447	1.50116	0.248615	0.559094
GADD45B	1.27619	6.52851	1.50103	0.248619	0.559094
TRAF3IP1	-0.250516	4.93721	1.50026	0.248739	0.55924
TSTA3	-0.692905	2.14402	1.49933	0.24878	0.55924
SUPT5H	0.247436	5.48605	1.49953	0.248843	0.559275
DAB2IP	-0.856525	4.09267	1.49921	0.248908	0.559313
DDX47	0.851807	1.95349	1.47859	0.249299	0.560084
NCBP1	0.217366	5.69604	1.49576	0.249397	0.560196
ACYP2	0.251469	8.06197	1.49477	0.249538	0.560407
RFT1	-0.227296	4.97915	1.49388	0.249681	0.560574
SPTY2D1	-0.404541	5.09281	1.49366	0.249709	0.560574
PUM2	0.111673	8.69077	1.49328	0.249759	0.560578
RNASE6	-0.448356	4.32729	1.49303	0.249822	0.560612
C17orf80	-0.242258	4.86214	1.48957	0.250321	0.561625
SNX19	0.316557	6.42776	1.48838	0.250489	0.561785
SPPL2B	0.259509	4.53728	1.48893	0.250446	0.561785
RPE	-0.187171	5.94885	1.48783	0.250571	0.561861
PCYOX1L	-0.431774	4.06422	1.48705	0.250725	0.5621
MAP3K7	-0.152165	6.53294	1.48642	0.250778	0.562111
PLEKHH2	-0.451196	4.85243	1.48568	0.250898	0.562271
STAMBP	0.186886	5.98635	1.48496	0.250999	0.562332
ELMOD2	-0.180028	5.61085	1.48352	0.251214	0.562332
MICA	0.509428	3.05264	1.48191	0.251213	0.562332
PREX2	-0.664907	2.23523	1.48398	0.251081	0.562332
ZNF254	0.132445	7.10134	1.48431	0.251092	0.562332
PHLDB3	-0.442536	3.80693	1.48429	0.251154	0.562332
NDEL1	0.178662	6.15849	1.48289	0.251306	0.562431
MAP10	0.68032	2.52461	1.47196	0.251845	0.563529
MAPK13	1.0961	1.3411	1.45779	0.252088	0.563964
MKRN2OS	0.466831	3.40092	1.47626	0.252277	0.563981
RABL3	0.360156	4.25598	1.47728	0.25221	0.563981
PPM1K	0.153599	6.67344	1.47632	0.252288	0.563981
PPP2R5C	0.133317	8.27401	1.47642	0.252272	0.563981
SYNCRIP	0.157246	6.65666	1.47559	0.252398	0.564118
ASCL4	0.710319	3.28995	1.47198	0.252745	0.564615
LARP6	1.64694	2.9349	1.46045	0.252687	0.564615
LMAN1	0.200681	5.81402	1.47317	0.252765	0.564615
DOCK5	0.758051	6.04039	1.47248	0.252871	0.564682
NR1H3	0.508166	3.51807	1.47235	0.252892	0.564682
PRB1	2.30479	1.50232	1.4631	0.253003	0.564823
MRM1	0.445013	3.22785	1.46981	0.253177	0.565102
CFAP161	0.75416	4.32622	1.47042	0.253252	0.565162
SIRPD	1.47314	3.83916	1.46679	0.253432	0.565455
RNF144A	0.928763	2.03094	1.44982	0.253689	0.56567
FAM172A	0.143602	8.97115	1.46744	0.253625	0.56567
MTCH2	0.225611	5.8899	1.46684	0.253721	0.56567
CSF2RB	0.386292	4.2005	1.46782	0.253639	0.56567
RGS6	1.81293	5.26074	1.46602	0.253913	0.565989
OGFRL1	0.301223	8.79162	1.46236	0.254396	0.566741
CYP3A4	-1.55458	0.598422	1.44016	0.254332	0.566741
SPHK1	0.978352	2.57522	1.45274	0.254374	0.566741
SPAG17	0.930422	1.68709	1.44142	0.25445	0.566753
LIMD1	-0.233039	5.6987	1.46162	0.254512	0.566783
PBX4	-0.8867	1.46308	1.45676	0.254769	0.567249
C1orf131	-0.253132	5.20149	1.45722	0.255185	0.568067
CDKAL1	-0.13645	8.85575	1.45461	0.255576	0.568829
COG1	0.361964	4.27632	1.45438	0.255676	0.568942
ADCY3	0.520679	3.76034	1.45345	0.255811	0.568988
EIF3G	-0.360368	4.33804	1.45277	0.255886	0.568988
ZNF813	-0.341096	3.94476	1.4529	0.255891	0.568988
TP53RK	0.895026	2.72821	1.446	0.255816	0.568988
ACACB	0.741136	3.1892	1.44696	0.256459	0.570141
MYBPHL	1.31159	1.51078	1.42639	0.256897	0.570466
ENTPD3	0.871283	2.26202	1.43454	0.256702	0.570466
ZNF619	0.531356	2.57317	1.44143	0.256799	0.570466
TRIM27	0.264018	6.39399	1.44608	0.256887	0.570466
PTPRS	0.605105	3.47681	1.4466	0.256765	0.570466
CDK5RAP1	0.242534	5.48982	1.44616	0.256881	0.570466
ZMYND11	-0.133985	7.88302	1.44372	0.257249	0.571137
DISP1	0.241272	8.52739	1.44335	0.257306	0.571156
KAZN	0.54409	4.30598	1.44033	0.257844	0.571807
TMPRSS4	2.03422	2.56852	1.41943	0.257705	0.571807
RILPL1	0.385668	5.65052	1.44068	0.257725	0.571807
RPL21	-0.382088	7.06163	1.44018	0.257795	0.571807
METTL23	0.283031	4.79958	1.44062	0.257756	0.571807
JAGN1	0.500638	3.26173	1.43819	0.258006	0.57204
TLN1	0.282907	7.0988	1.43856	0.258047	0.57204
UBE2B	0.196926	7.09936	1.43672	0.258332	0.572564
NRL	0.450569	3.97799	1.43679	0.258399	0.572602
ATP6V0E2	-0.555708	3.81349	1.43529	0.258608	0.572848
RBMS2	0.173626	6.33152	1.43506	0.258592	0.572848
SMAP2	0.214327	9.54622	1.43372	0.258797	0.573051
WIPF2	0.181294	6.66838	1.43377	0.25879	0.573051
CLDN1	-1.11861	2.07183	1.43368	0.258912	0.573133
YIPF3	0.413243	4.14509	1.43333	0.258932	0.573133
IFNAR1	-0.15987	6.45651	1.43228	0.259023	0.573225
ZNF251	0.309209	6.19854	1.4315	0.259147	0.57339
SLC25A40	-0.281673	4.97017	1.43122	0.259197	0.573393
MIEF2	0.688637	1.822	1.41383	0.259352	0.573627
ATAD5	0.29756	5.68509	1.42961	0.259444	0.573722
SOS2	0.149649	7.60375	1.42882	0.259561	0.573873
LRRC4B	1.4386	1.62274	1.40829	0.259706	0.574084
SNRK	0.167946	6.55639	1.42622	0.25997	0.574559
THAP9	-0.392283	3.90709	1.42611	0.260037	0.5746
ALKBH4	0.542712	3.34966	1.42319	0.26037	0.575133
LRRC59	0.476044	3.48949	1.42365	0.260377	0.575133
MTMR14	0.142053	6.93642	1.42244	0.26056	0.575246
APOBR	0.592195	2.87592	1.41938	0.260576	0.575246
NUDT7	-1.13018	1.48236	1.42155	0.260526	0.575246
GOLGA1	0.134013	6.63379	1.42159	0.260695	0.575401
SLC27A3	0.678028	2.81604	1.4166	0.26085	0.575632
LIMA1	-0.445959	4.43849	1.42001	0.260962	0.575772
WDR91	0.245431	6.55493	1.41909	0.261088	0.575942
EVI5	0.114514	8.79573	1.4161	0.261557	0.576215
SSB	-0.264924	5.82741	1.41549	0.261657	0.576215
PGM3	0.407923	4.63361	1.41613	0.261597	0.576215
ANKIB1	0.145576	7.5786	1.41618	0.261545	0.576215
ZKSCAN5	0.288871	4.33709	1.41576	0.261668	0.576215
PSAT1	0.844732	2.82327	1.40992	0.261705	0.576215
ANO5	-1.34556	1.21202	1.41386	0.26153	0.576215
IQCK	0.546332	3.77103	1.4159	0.261643	0.576215
INPP5K	0.460778	3.83093	1.41564	0.2617	0.576215
FXYD1	-1.00657	2.20568	1.41791	0.261359	0.576215
KLHL26	0.547902	3.7477	1.41444	0.26187	0.576468
SPHK2	0.341368	4.68185	1.41361	0.261989	0.576622
TMEM108	0.65145	3.68139	1.41315	0.262038	0.576622
KIF5C	-1.06539	3.24987	1.41251	0.262203	0.576877
CLIC1	-0.238501	4.4494	1.41168	0.262282	0.576931
MMP2	-0.355309	4.69007	1.41133	0.262327	0.576931
ANKRD12	0.111809	8.6106	1.41013	0.262503	0.577101
DTD1	-0.215679	6.10155	1.41037	0.262467	0.577101
MTBP	0.404735	4.23771	1.40923	0.262713	0.577347
CACNG8	-1.48481	1.14272	1.40626	0.262708	0.577347
ADAMTS12	1.40625	1.59202	1.38793	0.263014	0.577809
LENG9	0.366785	4.7481	1.40707	0.263023	0.577809
NMNAT2	-0.956906	1.47474	1.40398	0.263106	0.577885
CTSK	0.682613	3.09695	1.40293	0.263329	0.578102
GLS	0.1736	8.74801	1.4045	0.263398	0.578102
HELLS	0.268876	4.49327	1.4051	0.263347	0.578102
ASPHD1	0.37507	4.1242	1.40492	0.263403	0.578102
SDE2	0.317067	4.00387	1.40328	0.263668	0.578443
POMC	0.903205	1.9985	1.38527	0.263891	0.578443
LRIG1	-0.213022	6.92325	1.40206	0.263787	0.578443
LIAS	0.303055	5.08723	1.40257	0.263723	0.578443
FBXL18	0.271433	5.01922	1.40213	0.263794	0.578443
CD4	0.160961	7.63117	1.40165	0.263853	0.578443
BID	0.183647	6.6266	1.40133	0.263905	0.578443
MROH6	1.36862	1.54101	1.38226	0.263969	0.578475
SLC44A2	0.51784	5.72438	1.40026	0.264083	0.578615
CRB1	0.964278	2.89412	1.39172	0.264577	0.578881
ZNF672	0.333657	4.04357	1.39947	0.264276	0.578881
EPB41L5	-0.165866	6.04557	1.39783	0.264466	0.578881
SRF	0.629812	2.81539	1.39338	0.2646	0.578881
FAM168A	-0.232104	8.27691	1.39811	0.264418	0.578881
PCBP2	-0.148708	7.14161	1.39709	0.264583	0.578881
TIMM13	-0.626319	3.01323	1.39889	0.264388	0.578881
LILRB2	-0.656476	3.52197	1.39788	0.264525	0.578881
RHEBL1	0.645902	2.51005	1.38939	0.264769	0.579143
POLR1E	0.700574	2.32402	1.38621	0.264844	0.579198
NIF3L1	0.289115	4.18257	1.39471	0.265031	0.579271
SOX2	-0.845697	1.50992	1.39162	0.265008	0.579271
HERPUD2	-0.263138	6.14216	1.39403	0.265076	0.579271
SEH1L	0.272598	5.16929	1.39496	0.264938	0.579271
DNAJC16	0.240856	6.0016	1.39344	0.265173	0.579375
CCNL2	0.193592	6.43987	1.39227	0.265358	0.579568
HSD17B12	0.248702	5.16094	1.39233	0.265361	0.579568
PRKCI	-0.15887	5.84574	1.39122	0.265529	0.579749
SH2D4A	0.749718	3.72903	1.39082	0.265592	0.579749
DPAGT1	0.686651	3.35574	1.39018	0.265553	0.579749
OLFML3	0.366207	5.87244	1.38995	0.265736	0.579954
IL12RB2	0.977449	1.69587	1.36966	0.265907	0.580002
HTRA2	0.643849	3.09941	1.38752	0.265827	0.580002
PHF19	0.512375	2.94506	1.38698	0.265886	0.580002
CXCL16	-0.315998	5.27761	1.38814	0.266029	0.580161
ANXA7	0.232544	5.84641	1.38707	0.266201	0.580427
SUCLG2	-0.175207	8.2522	1.38622	0.266333	0.580499
RAB11FIP2	0.180009	6.23914	1.38625	0.266332	0.580499
TMEM269	0.718099	2.98362	1.3823	0.266506	0.580532
CACNA1B	-0.941329	1.47446	1.38325	0.266422	0.580532
UNC5B	0.41824	6.23272	1.38451	0.266613	0.580532
USP47	0.128451	7.66779	1.38429	0.266646	0.580532
CCDC88B	-0.19347	6.14238	1.38527	0.26649	0.580532
DPH1	0.555094	3.2799	1.38378	0.266619	0.580532
TOPBP1	-0.149802	5.97492	1.38381	0.266726	0.580598
SUGP2	-0.119596	6.95753	1.38343	0.266786	0.58062
DTYMK	-0.47063	3.42302	1.38192	0.267114	0.581225
ASTL	2.96777	2.05356	1.37096	0.26738	0.581264
TANC1	-0.328174	8.6647	1.38036	0.267284	0.581264
DLD	0.22545	5.29524	1.37986	0.267376	0.581264
IMP3	-0.276124	4.06531	1.38105	0.267218	0.581264
ZNF578	-0.807577	2.02927	1.3798	0.267305	0.581264
NCK1	0.124777	7.594	1.37866	0.267561	0.581441
NPTX1	-1.36475	0.84503	1.36828	0.267547	0.581441
SLC4A7	0.17745	9.88781	1.37817	0.267639	0.581449
ANK2	0.361463	6.87101	1.37803	0.267665	0.581449
SYNE2	-0.595715	2.26871	1.37686	0.267777	0.581585
TAF5L	0.237784	5.13209	1.37555	0.268082	0.5816
TPPP	1.26197	3.2048	1.3712	0.267984	0.5816
BACH2	-0.448158	4.55805	1.3756	0.268076	0.5816
RCN2	-0.205662	5.66189	1.37617	0.26797	0.5816
VASN	-0.616607	2.28173	1.37591	0.267945	0.5816
KIF3B	0.204786	5.02342	1.37683	0.267875	0.5816
TBX18	2.81425	1.91719	1.36525	0.268353	0.58206
KIAA0753	-0.241621	5.46389	1.3733	0.268441	0.58206
TUBG1	-0.629584	2.66364	1.37361	0.268444	0.58206
BCAS1	0.566768	3.11937	1.37093	0.268601	0.582292
DENND3	0.218589	8.56958	1.37196	0.268654	0.5823
RCN1	0.462591	3.74986	1.37189	0.268728	0.582351
LTBP2	-0.74552	3.46415	1.3709	0.268899	0.582615
CPTP	1.20268	1.42958	1.35161	0.269069	0.582768
OR3A2	-0.881903	6.04371	1.3697	0.269028	0.582768
L3HYPDH	0.287857	4.83788	1.36915	0.269141	0.582815
UHMK1	-0.209753	5.61745	1.3669	0.269489	0.58346
CAD	0.382881	4.17728	1.36665	0.269596	0.58352
P3H4	-0.882858	1.9055	1.36562	0.269616	0.58352
URGCP	0.181163	6.53301	1.36498	0.269802	0.583723
CLDN7	-0.403421	3.63436	1.36536	0.26981	0.583723
MORN4	1.11707	1.84156	1.34571	0.26988	0.583767
MMAB	0.451701	3.81342	1.36381	0.270062	0.584052
ANKS1B	-0.418069	4.33122	1.36268	0.270207	0.584149
DNAJC5	0.169326	7.40801	1.36267	0.270182	0.584149
HEPACAM	0.842901	3.33686	1.36047	0.27031	0.584215
THAP2	0.36586	3.88068	1.36219	0.270337	0.584215
CWC22	-0.144194	6.1891	1.36144	0.270388	0.584217
TMEM97	-0.682078	1.88217	1.35952	0.270448	0.584238
MAZ	-0.426522	4.28172	1.36055	0.27056	0.584264
ITGAX	0.220739	9.27385	1.36062	0.270521	0.584264
ZC3H12C	0.185412	6.92696	1.35998	0.270628	0.584302
CSE1L	-0.205939	5.73644	1.35949	0.270712	0.584376
ZNF532	-0.219071	6.63002	1.35833	0.270902	0.584678
KIF24	-0.784469	1.68384	1.3558	0.270995	0.58477
LMF1	0.157119	6.35818	1.3574	0.271056	0.584795
MTRNR2L8	1.86657	5.55457	1.35672	0.271228	0.585058
LSM2	0.335012	4.11272	1.35553	0.271436	0.58513
VLDLR	0.925056	2.73855	1.34905	0.271368	0.58513
PTPRE	-0.197483	9.72173	1.35404	0.271612	0.58513
ZFP90	0.217278	5.64954	1.35441	0.271556	0.58513
MYO1D	0.267426	5.22267	1.35587	0.271321	0.58513
ZNF432	0.272501	4.19385	1.35458	0.271587	0.58513
KCNB1	1.29107	1.47152	1.3372	0.27149	0.58513
CNOT8	-0.262994	5.35935	1.35127	0.27208	0.585166
KCTD20	-0.163414	6.20776	1.35176	0.271994	0.585166
FAM49B	0.115757	10.3834	1.35271	0.271833	0.585166
SF1	0.190509	7.33508	1.35215	0.271927	0.585166
DCPS	-0.341272	3.74099	1.35304	0.271845	0.585166
HSD17B6	-0.661148	2.23233	1.35099	0.27206	0.585166
TXNRD1	-0.158516	6.15429	1.35254	0.271865	0.585166
FBXL19	-0.430854	3.58397	1.35361	0.271758	0.585166
SRSF1	0.180929	6.30208	1.35207	0.271943	0.585166
ERAL1	0.503824	3.15484	1.34956	0.272202	0.585323
GSDMD	0.331806	4.24818	1.34974	0.272392	0.585622
UFSP2	-0.251821	4.99663	1.34889	0.27248	0.585704
NXT1	-0.491927	3.09797	1.34889	0.272558	0.585763
SLC4A2	-0.374458	3.90706	1.34801	0.27267	0.585789
SLC29A2	1.37436	1.53518	1.33032	0.272633	0.585789
BET1L	0.397146	3.98985	1.34743	0.27279	0.58594
RALB	-0.233993	5.35774	1.34632	0.272907	0.586033
SYNGAP1	-0.664864	2.47452	1.34568	0.273034	0.586033
CERS4	0.240843	5.92453	1.34576	0.272999	0.586033
ZNF136	0.275659	5.03957	1.34574	0.273016	0.586033
NARS	-0.176457	5.9453	1.34361	0.273357	0.586618
IRF7	0.604005	3.83364	1.34242	0.27361	0.587053
CFAP57	2.04918	1.32567	1.33431	0.273736	0.587193
LPCAT3	-0.272115	4.94549	1.33967	0.274027	0.587193
C14orf132	1.86483	1.18771	1.33292	0.274011	0.587193
TECPR2	0.26706	5.86242	1.34103	0.273793	0.587193
MYO5A	-0.136962	7.69502	1.34029	0.273912	0.587193
ZNF382	-1.12645	1.46716	1.33895	0.273966	0.587193
PCNT	-0.203708	5.59986	1.34033	0.27391	0.587193
SPG7	0.191296	7.34502	1.3388	0.274163	0.587378
GNAL	0.550255	3.2202	1.3376	0.274223	0.587397
ORAI1	0.485619	2.93991	1.33593	0.274339	0.587539
HMGCL	0.264928	5.33848	1.33644	0.274571	0.587705
MTX1	-0.673368	2.58513	1.33638	0.274625	0.587705
C4orf36	1.33055	1.52337	1.31887	0.274592	0.587705
SCML4	1.37813	1.55048	1.31717	0.274869	0.587705
SPDYE5	0.61124	3.53164	1.33553	0.274699	0.587705
BBOF1	0.588698	3.37045	1.33532	0.274673	0.587705
CHRNE	0.447639	4.18533	1.33516	0.274849	0.587705
ZNF563	0.553828	2.90042	1.33252	0.274823	0.587705
TCFL5	-0.397561	3.11386	1.33571	0.274766	0.587705
NSUN4	0.324263	5.17297	1.3337	0.275038	0.587959
VAMP5	0.791005	2.41009	1.3235	0.275311	0.588071
GRK7	0.996919	2.08578	1.31695	0.275342	0.588071
ARL10	0.3406	4.32097	1.3329	0.275218	0.588071
MAST1	0.988065	2.76115	1.32565	0.275298	0.588071
SSC5D	1.6306	1.75794	1.31489	0.27519	0.588071
GTF2A2	-0.268132	4.53067	1.33134	0.275445	0.588183
CTNNB1	-0.202273	7.51943	1.33062	0.275547	0.588279
TYW1B	-0.151047	6.48165	1.33037	0.275591	0.588279
MMAA	0.483703	4.10004	1.3298	0.27576	0.588437
FSD1L	0.310194	4.05764	1.32976	0.275765	0.588437
FBXL14	-0.417961	4.73674	1.32844	0.275929	0.588571
MTMR6	0.245871	5.37991	1.32859	0.275901	0.588571
BTBD8	-0.25513	5.57762	1.32778	0.276033	0.588687
DNPEP	0.372689	4.04038	1.32781	0.276097	0.588716
EIF1	0.272603	7.27807	1.32633	0.276276	0.588988
TMBIM6	0.153475	7.06406	1.32539	0.276437	0.589116
LZTR1	0.296734	4.54651	1.32566	0.276432	0.589116
CFB	-0.857859	1.78126	1.32197	0.276849	0.589413
SLC17A5	0.19274	6.03058	1.3237	0.276728	0.589413
SLC25A13	-0.117306	7.85735	1.3231	0.276826	0.589413
ACAA2	-0.271427	4.76398	1.32259	0.276929	0.589413
WDR7	0.141338	7.87402	1.32332	0.276789	0.589413
ZNF714	0.265311	5.71519	1.32256	0.276925	0.589413
SIRT2	0.347935	5.42774	1.32272	0.276901	0.589413
MRPL3	0.187051	6.01571	1.31907	0.277519	0.590029
YEATS2	-0.199425	6.50191	1.31905	0.277521	0.590029
HMGN3	0.157121	7.28676	1.32017	0.277328	0.590029
SHKBP1	0.577067	4.1396	1.32022	0.277392	0.590029
RNF24	-0.213844	6.06177	1.31914	0.277507	0.590029
ARFRP1	0.416232	3.96509	1.32003	0.277426	0.590029
RNF6	-0.240554	4.82642	1.31698	0.277887	0.590634
RDH13	0.481548	4.04396	1.31723	0.277907	0.590634
TMEM222	0.307517	4.44778	1.31645	0.278014	0.590647
KIAA1191	-0.29745	4.1174	1.31649	0.277999	0.590647
RBM22	0.267117	4.76998	1.31562	0.278136	0.590798
KCTD16	-0.941559	2.54534	1.31415	0.278464	0.590851
GPR158	-0.761232	1.74803	1.31204	0.278435	0.590851
DCUN1D3	1.19048	1.41089	1.29709	0.278424	0.590851
TBC1D16	0.288816	6.67692	1.31367	0.278445	0.590851
SNRPA	-0.280241	4.77661	1.3143	0.278348	0.590851
NFATC2	-0.180854	8.42779	1.31407	0.278375	0.590851
DHX15	-0.139255	6.80757	1.31301	0.278558	0.590943
SFMBT1	-0.146749	7.50755	1.3125	0.278646	0.591023
DNMT3A	0.140048	8.14361	1.31175	0.278775	0.591103
GTPBP3	0.553187	3.46291	1.31155	0.278785	0.591103
AK2	-0.193976	5.99668	1.31039	0.279012	0.591263
LETMD1	0.22642	5.82544	1.31063	0.278972	0.591263
UPF3A	0.160239	6.65903	1.31058	0.278977	0.591263
CA2	-0.54878	3.73771	1.3095	0.279219	0.591595
CDK5	-1.19339	1.48148	1.30784	0.279332	0.591727
GOT2	-0.325219	4.47337	1.3083	0.279392	0.591746
ERCC6L2	-0.144901	7.31696	1.30776	0.279465	0.591793
TMEM168	0.129772	6.87927	1.30722	0.279558	0.591884
CCRL2	-0.868853	1.59988	1.30502	0.279627	0.591922
GEMIN4	1.0343	1.77736	1.2888	0.279725	0.592021
ELL2	0.356148	8.56647	1.30575	0.279812	0.592099
CYP2J2	1.45396	1.62097	1.28495	0.280486	0.593108
KAT2B	-0.162001	6.84146	1.30264	0.280352	0.593108
SLC25A46	0.166471	5.87074	1.30174	0.280512	0.593108
CKAP2	-0.268871	4.72922	1.30163	0.280542	0.593108
PIAS2	-0.129808	7.00562	1.30162	0.280529	0.593108
MTA1	-0.254125	4.59247	1.30036	0.280769	0.593479
ALG1L2	0.830292	2.79181	1.29482	0.280895	0.593589
PGGT1B	0.147305	6.84009	1.29879	0.281024	0.593589
L3MBTL3	0.415872	4.73381	1.29915	0.280996	0.593589
ZNF780A	-0.244365	4.59042	1.29916	0.280977	0.593589
MYOT	0.843235	2.81562	1.29364	0.28112	0.593685
TAF1D	-0.134656	7.83787	1.29734	0.281276	0.593906
TAF1A	-0.306947	4.44164	1.29385	0.28191	0.594013
FAM200B	-0.317483	3.87023	1.29572	0.281616	0.594013
FAM20C	-0.343832	4.53819	1.29309	0.282038	0.594013
CBWD1	0.237961	6.37966	1.29501	0.281685	0.594013
POLR2G	0.424671	3.76123	1.29376	0.281966	0.594013
DENND5B	-0.287075	5.77081	1.29412	0.281842	0.594013
RAPGEF3	0.530907	3.51872	1.2943	0.28181	0.594013
SDSL	0.924869	2.3265	1.28471	0.281629	0.594013
MAP1S	-0.270436	5.26198	1.2954	0.28162	0.594013
ZNF626	0.221736	5.95444	1.29514	0.281664	0.594013
PLEKHG2	1.88013	2.7931	1.2791	0.281863	0.594013
ZNF222	-0.944812	1.25552	1.29218	0.281434	0.594013
SYMPK	0.181263	6.40042	1.29546	0.281606	0.594013
OSM	1.57416	3.85009	1.29125	0.281999	0.594013
CEBPD	-0.508401	6.79572	1.29229	0.28216	0.594057
SHISA9	-0.965161	1.26918	1.28859	0.282134	0.594057
ZBTB7B	-0.330823	3.96202	1.28955	0.282689	0.594517
NAAA	0.276048	5.28316	1.28924	0.282706	0.594517
DAP	-0.2258	7.08157	1.28971	0.282613	0.594517
SLC22A5	-0.86667	1.97976	1.28856	0.282765	0.594517
JAZF1	0.383216	10.1182	1.28757	0.28299	0.594517
SMURF1	-0.128245	8.32697	1.2895	0.282649	0.594517
ZNF462	1.38286	1.54749	1.27219	0.282804	0.594517
SLC22A18	1.03963	3.74649	1.28803	0.28282	0.594517
TTC7B	-0.29069	6.88179	1.29006	0.282552	0.594517
EIF3C	-0.394915	3.63081	1.28842	0.282911	0.594517
C20orf194	-0.160082	8.26895	1.28814	0.282888	0.594517
CD93	-0.891801	2.54536	1.28826	0.282961	0.594517
EIF1B	-0.303249	4.79615	1.28665	0.283165	0.594684
CYP26C1	-0.904423	3.75476	1.28648	0.283222	0.594684
C11orf1	1.04288	2.12616	1.27221	0.283205	0.594684
CMPK1	-0.195466	5.89443	1.28569	0.283324	0.594792
POR	-0.229229	5.43383	1.28496	0.283454	0.594938
MVK	0.536237	3.07783	1.28343	0.283495	0.594938
KIAA1211L	0.387565	6.19346	1.28409	0.283606	0.595034
RALA	-0.20363	5.63382	1.28372	0.283672	0.595034
SLC46A2	1.16143	1.87418	1.26641	0.283694	0.595034
FGL1	1.12926	7.08234	1.28171	0.284025	0.595622
TMEM150A	0.581134	3.42436	1.28039	0.28421	0.595902
SNAPC2	0.96461	1.68952	1.26286	0.284368	0.596127
MEIKIN	-1.4616	3.52025	1.27779	0.284758	0.596839
LEKR1	0.442787	4.58614	1.2773	0.284853	0.596926
PPFIBP1	-0.660789	2.84963	1.27724	0.284902	0.596926
TRADD	0.498302	3.34535	1.27606	0.284976	0.596974
RRAS2	-0.540857	3.00087	1.27567	0.285181	0.597296
ETAA1	0.371469	4.3623	1.27492	0.285285	0.597407
DERA	-0.171695	6.64083	1.27351	0.285483	0.597606
DHRS1	0.410326	3.98273	1.27417	0.285438	0.597606
HSP90B1	-0.23588	7.03925	1.27239	0.285681	0.597914
CCDC142	0.280444	4.37934	1.27158	0.285876	0.598014
GAS7	0.307166	6.99754	1.27127	0.285882	0.598014
ZNF134	0.655383	2.80037	1.2681	0.285846	0.598014
CCDC36	1.06247	1.75991	1.25349	0.286044	0.598138
NEK11	0.259194	4.94295	1.27061	0.286018	0.598138
PKNOX1	-0.190842	5.7854	1.2696	0.286183	0.598322
ZNF470	0.774158	2.98473	1.2664	0.286235	0.598325
FTH1	-0.30419	9.01356	1.26814	0.286441	0.598648
GPR84	0.810024	1.92269	1.25197	0.286886	0.59947
SNX5	-0.169162	6.27989	1.26531	0.286951	0.599499
LCA5	-0.622487	2.32678	1.26378	0.287183	0.599876
TCTN2	0.928176	2.31542	1.25242	0.287406	0.600234
MORN3	0.833132	2.773	1.25687	0.287641	0.600619
UTP18	-0.186344	5.66091	1.26102	0.287724	0.600684
CFAP70	0.354421	3.87347	1.26095	0.287806	0.600748
ENO1	-0.167326	5.67438	1.25934	0.288028	0.6009
ANKRD36C	-0.160411	6.88511	1.25957	0.287983	0.6009
ALG10	-0.52581	2.87618	1.25968	0.288033	0.6009
IFI35	0.438928	4.00603	1.25914	0.288134	0.601003
HSD17B7	-0.194793	4.92549	1.25837	0.288211	0.60105
SENP1	0.19256	5.70828	1.2579	0.288288	0.60105
FAM189A1	1.24821	1.43956	1.24214	0.288311	0.60105
TRAK2	0.164917	5.68004	1.25681	0.288487	0.60131
P2RY14	0.799439	3.24477	1.25334	0.288833	0.601684
PEX5L	0.69165	4.03947	1.25581	0.288727	0.601684
LRP12	-0.251362	5.12911	1.25514	0.288792	0.601684
GFER	0.590002	2.23126	1.24688	0.288872	0.601684
TMEM123	-0.279546	5.73414	1.25431	0.288938	0.601714
WIPF3	1.25273	7.17584	1.25396	0.288999	0.601734
FYTTD1	0.158804	6.09256	1.25217	0.289326	0.601878
SMARCA5	-0.147718	6.71985	1.2522	0.289317	0.601878
TANGO6	0.154217	6.7767	1.25217	0.289323	0.601878
RAB11FIP4	0.752648	2.38594	1.2453	0.289166	0.601878
GSS	0.252156	4.83575	1.25285	0.289222	0.601878
IL4R	0.230808	6.67469	1.2513	0.289482	0.602095
KXD1	0.238147	4.4565	1.25123	0.289536	0.602102
SFPQ	0.162761	8.1051	1.2485	0.289991	0.602122
ZC3H12A	0.945405	2.28455	1.23766	0.290035	0.602122
PRKCD	0.156615	7.0401	1.24908	0.289885	0.602122
ANAPC10	-0.17171	6.20488	1.24986	0.289745	0.602122
SKP2	-0.588004	5.38575	1.24923	0.289862	0.602122
ASCC3	-0.173499	8.07006	1.24896	0.289907	0.602122
DSCC1	0.627411	2.79197	1.24716	0.289653	0.602122
DCTN2	0.206344	5.09671	1.25043	0.289653	0.602122
LACTB	0.255283	5.83847	1.24814	0.290061	0.602122
HDHD2	-0.216379	5.8845	1.24855	0.289984	0.602122
BRAF	0.103794	8.46158	1.2474	0.29019	0.602283
NOL7	0.19915	6.09894	1.24631	0.290394	0.602531
ZSCAN31	0.764139	1.89053	1.233	0.290413	0.602531
SNRPC	-0.237294	4.54262	1.24523	0.290609	0.60283
XRN1	0.120856	7.91754	1.24389	0.290832	0.603116
CCDC50	-0.144222	7.87242	1.2438	0.29085	0.603116
CERS5	0.210122	6.05338	1.24319	0.290964	0.603246
EIF4G2	0.192366	6.43624	1.24276	0.291042	0.6033
PROX1	0.503146	3.96915	1.24139	0.291362	0.603455
PARP14	-0.360323	8.31141	1.24166	0.29124	0.603455
SYNPO2L	1.50312	1.6548	1.22558	0.291291	0.603455
MTG1	0.171807	6.20695	1.24198	0.291186	0.603455
ERCC2	-0.37883	3.49956	1.24136	0.291375	0.603455
NBPF15	0.257763	4.80711	1.23881	0.29179	0.603483
HIST2H2BE	-0.816136	3.99489	1.23955	0.291658	0.603483
EPAS1	-0.786091	2.14326	1.23971	0.291573	0.603483
PID1	-0.58057	6.74342	1.23862	0.291801	0.603483
MED28	-0.187178	5.58976	1.23875	0.29178	0.603483
PTCD1	0.342211	4.6573	1.2404	0.291509	0.603483
RNASE1	0.816925	5.86837	1.23911	0.291718	0.603483
CNTNAP1	0.932085	1.67858	1.22343	0.29165	0.603483
NDUFAF4	-0.313209	4.00107	1.23785	0.29199	0.603707
ZNF169	0.212046	5.35712	1.23751	0.292013	0.603707
PRADC1	-0.649732	1.90421	1.23536	0.292145	0.603809
MRPS18C	0.291923	5.38438	1.23668	0.292166	0.603809
BET1	0.37308	5.20621	1.2352	0.292444	0.604278
ACSL3	-0.170968	6.84364	1.23027	0.293341	0.604988
CCDC174	0.208969	5.38551	1.23205	0.293019	0.604988
CNOT6L	-0.120823	7.57298	1.23061	0.293278	0.604988
GTPBP10	-0.1679	6.19055	1.23024	0.293349	0.604988
MFSD13A	0.48972	3.16651	1.2316	0.292959	0.604988
AIP	-0.39166	3.62178	1.23295	0.292915	0.604988
FBRSL1	-0.190351	5.44394	1.23295	0.292851	0.604988
PARP16	0.337172	4.95305	1.23118	0.293195	0.604988
SGF29	0.2211	4.66338	1.23092	0.293251	0.604988
ADPRM	-0.325439	3.98997	1.23016	0.293409	0.604988
PRCD	1.77613	1.12091	1.22557	0.293111	0.604988
SLC13A3	0.659357	2.85634	1.22724	0.293368	0.604988
CCDC191	0.236805	5.14146	1.22774	0.293823	0.605735
OTUD7B	1.06874	2.4486	1.21669	0.294039	0.606073
ZC3H6	0.156902	7.25323	1.22564	0.294201	0.606301
TUT1	0.421728	3.53252	1.22494	0.294361	0.606384
GIPC1	0.330678	4.61197	1.22521	0.294318	0.606384
ZDHHC8	-0.277685	4.04022	1.22483	0.294397	0.606384
RPS5	-0.318366	5.50351	1.22422	0.294469	0.606425
CNN3	0.622949	2.64895	1.21913	0.29466	0.606497
SGTB	-0.312301	3.45425	1.22407	0.294573	0.606497
C7orf25	-0.80045	2.33069	1.2236	0.294613	0.606497
ZSCAN23	1.34866	1.53596	1.20741	0.294765	0.6065
RASA3	0.191653	7.8725	1.22268	0.294754	0.6065
CCDC170	2.54353	2.49177	1.20504	0.29503	0.606619
CDKN2B	0.932846	2.33189	1.21162	0.295007	0.606619
CCDC186	-0.178331	5.93425	1.22164	0.294949	0.606619
PLEKHG3	0.789495	2.95664	1.21903	0.294883	0.606619
FGGY	0.271074	6.85847	1.21923	0.295398	0.60716
TAC4	0.477041	2.95724	1.21788	0.295375	0.60716
MANSC1	-0.445607	2.53014	1.21706	0.295769	0.607817
LEPROTL1	-0.185295	5.70151	1.21576	0.296052	0.608292
CCND2	-0.224522	6.2406	1.21493	0.296205	0.608498
EFR3A	-0.148027	6.5862	1.21332	0.296508	0.608909
IPMK	0.146665	6.74592	1.21331	0.296509	0.608909
DHRS13	-1.02644	1.08171	1.20663	0.29664	0.60907
FGFR1OP	-0.194691	5.59434	1.21201	0.296758	0.609207
YBEY	-0.287018	4.54897	1.21143	0.296882	0.609354
AKT3	-0.109568	9.61286	1.21073	0.296994	0.609476
IL15	1.67709	4.06257	1.20882	0.297122	0.609524
VARS2	-0.740202	3.31792	1.21067	0.297082	0.609524
MGAM	1.76291	4.82939	1.209	0.297366	0.609811
PARG	0.139472	6.61044	1.20898	0.297326	0.609811
BAD	-0.480671	2.85198	1.20812	0.297547	0.610077
ENDOG	-0.583784	2.42633	1.20684	0.297711	0.610236
ADSSL1	-0.581795	2.18559	1.20614	0.297736	0.610236
ZNF343	0.481366	3.40185	1.20642	0.297782	0.610236
ZNF497	0.802848	1.57084	1.19061	0.297933	0.610332
MAP1LC3A	-0.587103	3.8634	1.20606	0.297921	0.610332
NRBP1	0.19321	5.34917	1.20436	0.298208	0.610724
MAGI1	-0.227859	6.81919	1.20421	0.298229	0.610724
PLGLB2	0.708674	3.20972	1.20171	0.298471	0.611095
MCCC1	0.141351	7.31751	1.20145	0.298753	0.611095
NTMT1	0.344909	4.29256	1.20278	0.298558	0.611095
RALGDS	0.249345	4.91466	1.20143	0.298776	0.611095
SNW1	-0.137445	6.78558	1.2016	0.298724	0.611095
SDR42E2	-0.582416	1.94298	1.20093	0.298568	0.611095
LDHD	0.61852	2.44547	1.19648	0.298652	0.611095
AP3M2	-0.381099	4.31147	1.19994	0.299066	0.611248
CDKN2A	-0.304657	4.85149	1.20008	0.299025	0.611248
PYGM	1.36084	1.52979	1.18521	0.299046	0.611248
TRIAP1	0.725305	1.86538	1.18716	0.299112	0.611248
JMJD8	-0.629329	2.54067	1.20012	0.299036	0.611248
CLSTN1	-0.168981	6.78682	1.19914	0.299193	0.61126
COPS5	-0.21227	5.31662	1.19901	0.299223	0.61126
SOWAHC	1.05539	1.7614	1.18315	0.299301	0.611282
IPO11	0.18945	6.07317	1.19839	0.299338	0.611282
ADGRB3	0.656371	7.5719	1.19724	0.299554	0.611436
ERLIN1	-0.238096	4.93793	1.19693	0.299623	0.611436
MCRS1	0.363795	3.75273	1.1974	0.299589	0.611436
CHD9	0.0985561	10.0963	1.19716	0.29957	0.611436
AGPS	-0.135482	6.94197	1.19638	0.299719	0.611525
TSGA10	-0.443377	5.46746	1.19562	0.299868	0.611671
XKR9	-1.13275	2.48559	1.1961	0.299895	0.611671
ELOVL6	0.205858	5.96573	1.19469	0.300046	0.611872
ZBED5	-0.197097	6.55073	1.19215	0.30053	0.612659
OLR1	0.638615	9.72365	1.19171	0.300612	0.612659
CENPV	0.677787	3.24107	1.19071	0.30061	0.612659
MAPK1	-0.121955	7.53839	1.19156	0.300642	0.612659
APCDD1L	-1.06847	1.17924	1.18684	0.300802	0.612879
GPI	-0.218296	5.1359	1.18965	0.301016	0.613207
TNFRSF14	-0.380614	4.15322	1.18937	0.301095	0.613262
FICD	0.529458	2.68809	1.18513	0.301299	0.613571
RPS6KC1	-0.136406	7.49282	1.18721	0.301478	0.613827
EDN1	2.02764	3.63891	1.17854	0.302054	0.614794
STX1A	-0.752039	1.97472	1.18354	0.302057	0.614794
HSPB1	-0.989522	7.89858	1.18323	0.302245	0.614962
PHYH	-0.41823	3.29939	1.1837	0.302238	0.614962
MFSD9	0.55241	2.98344	1.18046	0.302479	0.615223
CYP3A5	0.698907	2.99832	1.17996	0.30247	0.615223
NDUFS2	0.179235	5.66748	1.17991	0.302894	0.615659
SEMA5A	0.75333	2.75563	1.176	0.302899	0.615659
C15orf39	-0.540628	1.87695	1.1783	0.302819	0.615659
AKT2	-0.205549	5.18484	1.17987	0.302904	0.615659
CCZ1	0.28968	5.04342	1.17955	0.302976	0.615687
ZNF843	0.56412	2.71762	1.17624	0.303023	0.615687
CPSF6	-0.137817	7.46629	1.17846	0.303172	0.615882
HEPN1	0.921715	3.15369	1.17551	0.303306	0.615941
DDX55	0.330373	4.94922	1.17813	0.303256	0.615941
FLOT2	0.206871	5.65292	1.17725	0.30341	0.616045
ZNF473	0.707314	3.04028	1.17461	0.303547	0.616127
DLGAP4	0.184873	5.48404	1.17651	0.303556	0.616127
ERI1	-0.1818	5.25911	1.17543	0.303767	0.616448
PAFAH1B2	0.185806	5.84299	1.17456	0.303934	0.616674
SLTM	0.12459	7.923	1.17428	0.303984	0.616674
MGLL	0.301384	7.21304	1.17366	0.304106	0.616707
EPDR1	1.16619	3.69164	1.17297	0.304069	0.616707
RHBDD1	-0.162591	7.20867	1.1726	0.304311	0.616903
HSPA4L	-0.565597	2.56599	1.17229	0.30439	0.616903
CPA6	0.857647	6.64061	1.17209	0.304413	0.616903
HEATR3	0.198701	5.1676	1.17262	0.30432	0.616903
ACBD3	0.132987	6.36781	1.17118	0.304592	0.616932
GNG4	-1.12308	1.00158	1.16438	0.304727	0.616932
EMC3	0.181168	5.95748	1.17083	0.304661	0.616932
SCOC	-0.463634	3.87578	1.17068	0.304736	0.616932
TRERF1	0.312851	6.84143	1.17012	0.304797	0.616932
NUDT13	-0.275056	4.52735	1.17113	0.304619	0.616932
AKAP1	0.317736	3.86961	1.17051	0.304791	0.616932
PDXDC1	0.277124	7.07889	1.1691	0.304997	0.617229
TRMT13	-0.176627	6.0167	1.1674	0.305333	0.617618
GRIN2C	0.973433	1.68995	1.1526	0.305347	0.617618
TMEM189	-0.228205	4.33456	1.16758	0.305324	0.617618
XRCC6	0.171765	6.32366	1.1659	0.305626	0.618074
PLEKHH1	-0.521491	4.35428	1.16507	0.305808	0.618336
RBL2	-0.132545	6.8651	1.16358	0.30608	0.618779
MTMR10	0.111745	7.29892	1.16221	0.30635	0.619174
GRN	0.262661	6.07342	1.1618	0.306435	0.619174
AP5S1	0.529619	2.68841	1.15894	0.306421	0.619174
CAMKK1	0.401538	5.01554	1.16149	0.306513	0.619225
CHTOP	-0.166796	5.66806	1.15905	0.306978	0.619361
DISC1	-0.145539	10.1786	1.15883	0.307017	0.619361
FASTKD1	0.173959	6.54861	1.15971	0.306846	0.619361
FAM126B	-0.121417	6.79207	1.16045	0.306699	0.619361
KLC4	0.242466	4.28541	1.15863	0.30711	0.619361
TNFSF8	0.29152	5.6148	1.1584	0.307109	0.619361
CUEDC2	-0.256118	4.20685	1.1587	0.307079	0.619361
TSPAN32	0.980854	3.33784	1.15842	0.306779	0.619361
CAPN5	-0.921842	1.10476	1.15481	0.306671	0.619361
U2AF2	-0.207764	4.97676	1.15967	0.306861	0.619361
RBPJ	0.127977	7.32536	1.15802	0.307177	0.619389
CNNM2	-0.155095	6.48644	1.1577	0.307242	0.619413
RABL2A	0.308805	4.73856	1.15721	0.307369	0.619455
VHL	0.293824	5.69552	1.15714	0.307358	0.619455
DNAJC10	0.161658	7.37645	1.15633	0.307512	0.619637
TBC1D5	-0.127342	9.82049	1.15499	0.307779	0.619961
TUBGCP6	-0.293588	3.82385	1.15536	0.307764	0.619961
AK1	-0.436027	3.25281	1.15444	0.307969	0.620237
ZFAND2B	0.395098	4.22814	1.1537	0.308097	0.620307
ALG12	0.379717	3.83339	1.15367	0.30811	0.620307
TMEM201	-0.572358	2.07899	1.15116	0.308351	0.620578
UTP6	0.159135	6.95443	1.15233	0.308308	0.620578
OAF	0.718986	2.55669	1.14621	0.308533	0.620838
KLHDC3	-0.297241	4.97921	1.14926	0.308928	0.621076
FANCG	-0.60269	1.81681	1.14782	0.308837	0.621076
RABEPK	0.204039	4.98037	1.1499	0.308808	0.621076
GLT1D1	-0.723907	3.8841	1.14892	0.309024	0.621076
PDPK1	0.186828	5.47984	1.14909	0.30896	0.621076
EPS15L1	-0.137293	6.74328	1.14891	0.308989	0.621076
ZNF765	0.257085	4.99005	1.14905	0.308978	0.621076
MTPAP	-0.235999	5.01205	1.14771	0.309237	0.621398
HIF1AN	0.225741	5.36519	1.14713	0.309353	0.621418
PHB2	-0.325023	3.76807	1.14745	0.309342	0.621418
BCAN	-0.794809	2.67216	1.14703	0.309449	0.621504
TSNARE1	-0.222398	5.14398	1.14465	0.309848	0.622199
STAU1	0.148373	6.83075	1.14355	0.310062	0.622522
LILRB3	0.737806	1.86031	1.13069	0.310308	0.622908
CLHC1	0.537965	4.90013	1.14145	0.310513	0.62313
ARHGAP10	-1.10255	1.73899	1.1411	0.310552	0.62313
ENOSF1	0.306956	6.60034	1.14098	0.310579	0.62313
APOD	0.690105	6.03986	1.14013	0.310754	0.623374
XKR8	-0.520795	2.01877	1.13764	0.310975	0.623433
SH2D4B	0.677895	2.07941	1.13004	0.310982	0.623433
SLC25A28	-0.163532	5.20452	1.13903	0.310977	0.623433
LSM4	0.312605	4.64158	1.13907	0.310996	0.623433
TMEM254	0.38743	3.76906	1.13885	0.31107	0.623473
TRIM62	-0.376491	3.62937	1.13805	0.311235	0.623647
TRMT10B	0.213241	6.39862	1.13758	0.311263	0.623647
FBXW5	0.385023	4.23832	1.13646	0.311549	0.624112
SPEF2	0.334874	4.0902	1.13478	0.311895	0.624494
OSTF1	-0.142666	7.35832	1.1347	0.311843	0.624494
UBE2G1	-0.169069	6.76491	1.13443	0.3119	0.624494
GTF2H4	0.533065	2.72202	1.13039	0.312178	0.624945
ZNF644	-0.124939	8.32754	1.13253	0.312283	0.625047
TRMT61B	0.203988	5.14319	1.13206	0.312391	0.625156
STK19	0.283634	3.94216	1.1318	0.312501	0.62527
ST3GAL3	-0.202699	7.27306	1.13119	0.312555	0.625271
TRAP1	0.172151	5.67365	1.13023	0.312755	0.625563
TTC21B	-0.18102	6.20295	1.1297	0.312859	0.625599
SMARCD2	0.334659	4.40228	1.12983	0.31288	0.625599
MAK	0.317571	5.2251	1.12902	0.313008	0.625698
ST3GAL2	-0.197289	5.08469	1.12886	0.313036	0.625698
TDRD10	-0.690919	3.32317	1.12892	0.313092	0.625703
NDUFAF1	0.301896	4.30955	1.12844	0.313168	0.625746
C6orf47	-0.565699	3.23146	1.12746	0.313394	0.626018
ZNF680	-0.199967	6.25146	1.12672	0.313464	0.626018
MT1E	-0.888073	2.7708	1.12721	0.31346	0.626018
NIPSNAP3A	-0.222823	5.16944	1.12635	0.313545	0.626073
TMEM177	-0.455352	3.39302	1.12634	0.313618	0.626111
PEX19	-0.345527	3.18703	1.12526	0.313837	0.626335
AHI1	0.298971	6.71219	1.1249	0.313835	0.626335
PRDX6	-0.295834	4.88125	1.12411	0.314005	0.626563
SH3BP5L	0.394206	3.18409	1.12322	0.314097	0.62664
NASP	-0.185154	6.46176	1.12308	0.314208	0.626753
NFU1	0.240447	5.28667	1.12224	0.314389	0.627007
ZBTB49	0.28132	4.22667	1.12202	0.314481	0.627083
CHIT1	0.835667	3.30124	1.11977	0.314651	0.627208
TCP11L2	0.3307	5.11297	1.12119	0.314608	0.627208
ZC2HC1C	0.989238	1.73589	1.10638	0.314807	0.627413
CCNK	0.250769	5.53646	1.11909	0.315031	0.627752
MTR	-0.183103	6.71303	1.11726	0.315401	0.627906
RIOX2	-0.234127	4.38865	1.11742	0.315393	0.627906
TBC1D32	-0.254885	6.00151	1.11712	0.315431	0.627906
FAM120AOS	0.198771	6.16377	1.1174	0.315372	0.627906
UCK1	0.410782	3.1997	1.11762	0.315246	0.627906
ZNF155	-0.244133	3.97487	1.11744	0.315412	0.627906
ETFDH	0.272722	5.2176	1.11664	0.315539	0.628014
TRIM66	0.284103	6.32183	1.11465	0.315938	0.628702
ZNF467	-0.22687	4.18607	1.11201	0.316519	0.62975
BCKDHB	-0.194451	6.87238	1.11156	0.316574	0.629754
IDH3A	0.287781	4.88527	1.11082	0.31675	0.629889
KPNB1	0.186392	7.11174	1.11092	0.316706	0.629889
PCIF1	0.399258	3.53976	1.11022	0.316884	0.630049
AFF4	0.191825	7.89506	1.10927	0.317048	0.63017
DDX19B	0.166289	5.97478	1.10926	0.317053	0.63017
HIRA	-0.248322	4.44041	1.10903	0.317122	0.630199
TTL	0.196881	5.84417	1.1084	0.317232	0.630311
ARHGEF12	-0.157544	6.65047	1.10798	0.317316	0.630371
CARS2	0.155151	6.13333	1.10762	0.317393	0.630417
MCOLN2	2.06069	1.31749	1.10177	0.317547	0.630508
MED13	-0.11234	7.97712	1.10689	0.317542	0.630508
THEM4	0.230967	5.0847	1.10548	0.317848	0.63098
CYP26A1	-1.04421	1.38392	1.10347	0.317902	0.63098
TMEM150B	-1.03078	1.24609	1.10199	0.317947	0.63098
AGL	0.217967	6.05519	1.10433	0.318078	0.631026
REXO4	-0.194092	5.24637	1.10439	0.318068	0.631026
DCDC2B	1.03208	1.73908	1.08961	0.31831	0.63138
TBC1D22A	0.113795	10.3107	1.10233	0.318491	0.631632
RWDD2B	0.703236	2.74321	1.09847	0.318604	0.631748
TUBB4A	0.915695	4.27339	1.10125	0.318778	0.631986
HSPA9	-0.323716	6.52035	1.10038	0.318899	0.632118
ZNF506	-0.253223	6.78011	1.09993	0.318991	0.632195
FAM118B	-0.139173	5.7143	1.09901	0.319188	0.632387
CRAMP1	0.1837	5.61484	1.09898	0.319196	0.632387
KIF3C	-0.17324	5.96966	1.09743	0.319516	0.632669
MIOS	0.15391	7.20388	1.09698	0.31961	0.632669
ADCY1	-0.818545	1.37117	1.09445	0.319503	0.632669
SURF2	-0.543973	2.32167	1.09752	0.319423	0.632669
DCUN1D2	-0.280995	4.8737	1.09726	0.31956	0.632669
FUT8	-0.171418	6.93407	1.09672	0.319665	0.632671
RAD50	-0.149241	6.70343	1.09489	0.320048	0.633323
MEF2D	-0.262088	6.2717	1.09379	0.32028	0.633417
ZNF385B	-0.958195	1.44544	1.09182	0.320313	0.633417
CHCHD1	-0.483106	3.16778	1.0944	0.320231	0.633417
C19orf71	0.754894	2.36243	1.08753	0.320251	0.633417
TAF3	-0.114624	7.36548	1.09256	0.320538	0.63354
SLC25A22	-0.750563	1.57148	1.09061	0.320496	0.63354
UBE2M	-0.497746	3.52622	1.09334	0.320443	0.63354
PHTF1	-0.231896	5.07074	1.09232	0.320595	0.633547
AFTPH	0.178304	7.60517	1.09141	0.320779	0.633606
ANXA1	1.95592	1.23688	1.08649	0.320788	0.633606
MILR1	0.107437	7.32119	1.0916	0.32074	0.633606
SCN1B	-0.199277	5.09185	1.09081	0.320914	0.633748
PPHLN1	0.169764	7.16017	1.09025	0.321025	0.633859
KIF1A	-0.836831	3.08802	1.08955	0.321257	0.633997
ARL5C	-0.52678	5.07252	1.08932	0.321226	0.633997
TIMM21	-0.311183	4.06843	1.08977	0.321165	0.633997
RGL1	-0.475626	6.66131	1.08807	0.321486	0.63402
ZNF316	0.338198	4.1906	1.08844	0.321467	0.63402
LRRC8A	0.400031	3.38477	1.08864	0.321358	0.63402
NUSAP1	-0.391216	2.70525	1.08837	0.321429	0.63402
MAPRE3	-0.385801	3.5208	1.08798	0.321576	0.634091
CDRT4	-0.197947	6.17692	1.08728	0.321652	0.634135
PSMD14	-0.159846	6.31078	1.08657	0.321803	0.63427
KLHDC8B	0.946891	2.28054	1.07734	0.321938	0.63427
IL10RA	-0.216192	7.22833	1.08614	0.321894	0.63427
PAN2	-0.224718	4.71227	1.08638	0.321856	0.63427
UQCRC1	-0.233965	4.38482	1.08516	0.322126	0.634319
HGF	0.319454	5.65035	1.0852	0.322098	0.634319
RAI1	0.218612	5.63614	1.08511	0.322116	0.634319
STAM2	0.120376	6.82381	1.08445	0.32225	0.634458
PLCG2	0.469036	10.1089	1.0839	0.322366	0.634472
NFE2L1	-0.212738	5.24665	1.08401	0.322351	0.634472
BRCA1	0.265534	5.02969	1.08347	0.322474	0.634493
RASSF2	-0.168218	6.80782	1.08335	0.322485	0.634493
SHMT2	1.12095	1.83459	1.06949	0.32261	0.634557
AACS	0.327418	3.79062	1.08292	0.322643	0.634557
LRFN5	-1.21626	0.956499	1.0767	0.322681	0.634557
FAM221A	0.288979	4.24422	1.08232	0.32276	0.634606
ZFP2	0.349716	3.56467	1.08148	0.322926	0.634825
ATF2	0.131996	6.80265	1.07768	0.323692	0.634981
CDCP1	0.313165	4.83843	1.07771	0.323707	0.634981
IQCJ-SCHIP1	-0.782002	2.65653	1.07843	0.323609	0.634981
LEMD2	-0.231836	5.16187	1.07854	0.323514	0.634981
LRCH4	0.311029	4.40542	1.07972	0.323303	0.634981
FBXO32	0.47658	4.22686	1.08076	0.323098	0.634981
PFKFB3	-0.25382	8.27686	1.07758	0.323712	0.634981
ZNF511	-0.364559	3.15503	1.07814	0.323668	0.634981
ACAD10	0.156479	5.87513	1.07853	0.323513	0.634981
NDRG2	-0.228527	5.38465	1.08014	0.323172	0.634981
COTL1	0.202336	7.96289	1.07978	0.323244	0.634981
MFSD11	0.153354	7.36211	1.07998	0.323201	0.634981
SCGB2B2	-0.319102	3.86942	1.07835	0.323601	0.634981
SDHC	0.160406	6.00127	1.07596	0.324062	0.635521
TMEM68	-0.182229	5.05363	1.07583	0.324096	0.635521
RNF214	0.168904	5.85115	1.07518	0.324229	0.635677
GRAP	-0.402323	2.33337	1.07414	0.324304	0.635717
MIB2	-0.457202	3.2908	1.0741	0.324536	0.636064
NSUN5	0.174626	4.90162	1.07305	0.3247	0.63628
USP39	0.221346	5.28614	1.07186	0.324946	0.636471
NAT1	-0.596662	3.00083	1.07233	0.324918	0.636471
B4GALT5	-0.292078	5.31283	1.07177	0.324962	0.636471
TXNDC9	-0.281352	4.56223	1.07122	0.325094	0.636616
PSMD1	0.115285	7.25398	1.06988	0.325362	0.636616
ZNF717	0.245551	6.09451	1.07071	0.325187	0.636616
ELF2	0.160597	8.33462	1.06996	0.325345	0.636616
ELAC2	0.34178	4.34528	1.07075	0.325228	0.636616
GSK3A	0.262397	4.17489	1.07057	0.325273	0.636616
ITGA2	0.95303	2.01162	1.05866	0.325447	0.636649
RAB12	-0.161982	6.94192	1.0693	0.325488	0.636649
PLEKHG1	-1.15872	4.7927	1.06852	0.325661	0.636882
GPR89A	-0.205768	4.49827	1.06818	0.325751	0.63695
PDK1	-0.322044	5.6684	1.06702	0.325981	0.637292
EVA1C	1.10383	3.87704	1.0665	0.326035	0.637292
COLQ	0.369779	3.25284	1.06543	0.326281	0.637586
ATE1	-0.109737	7.37154	1.06556	0.326294	0.637586
TUSC1	-0.67249	2.27126	1.06497	0.326384	0.637655
THADA	-0.135673	8.06762	1.06421	0.326585	0.637697
PAIP2	0.128019	6.54635	1.06421	0.326587	0.637697
ARHGAP27	0.142714	6.41127	1.06459	0.326504	0.637697
PIGN	0.174467	7.15959	1.06403	0.326624	0.637697
B3GAT3	-0.249095	4.49701	1.06347	0.326766	0.637866
USP35	-0.571204	2.38906	1.06271	0.326875	0.637866
TUBGCP5	-0.374152	6.13345	1.06293	0.326865	0.637866
SERPINB6	-0.136755	7.66014	1.06237	0.326983	0.637971
RAB3IL1	0.449465	4.50675	1.06196	0.327119	0.638131
CTNNA3	0.232288	7.27279	1.06131	0.327213	0.638207
DENND4A	0.111218	8.93917	1.06051	0.327386	0.638438
NCSTN	0.305241	4.57284	1.05998	0.327538	0.638628
ULK1	0.21389	4.81871	1.05941	0.327647	0.638734
FZD8	-0.779585	1.383	1.05566	0.327772	0.63887
GCLM	0.545381	2.72985	1.05508	0.328046	0.639193
HS3ST1	0.33868	5.73933	1.05767	0.328009	0.639193
ZNF583	-0.329281	4.07819	1.05738	0.328107	0.639204
TMEM43	0.275968	4.08817	1.0565	0.328322	0.639516
IFNLR1	0.529931	4.34231	1.05607	0.328412	0.639563
TBC1D9	0.10959	8.48337	1.0556	0.328456	0.639563
DUSP6	0.671899	4.9636	1.05337	0.328973	0.640464
OLA1	-0.148411	6.99164	1.05218	0.329201	0.640802
C12orf49	0.427668	3.56586	1.0515	0.329385	0.641053
SHF	0.367944	4.00921	1.05046	0.329645	0.641346
SLC17A9	-0.351813	3.82244	1.05052	0.32962	0.641346
PPIP5K2	-0.122887	7.38012	1.04887	0.329928	0.641469
HIST1H2BH	-1.22516	1.97374	1.04954	0.329907	0.641469
CLDN15	0.680351	3.00235	1.04758	0.329845	0.641469
FIZ1	0.546165	2.58334	1.04597	0.329863	0.641469
GTF2H2C	-0.264126	4.36326	1.04795	0.330155	0.641696
VPS33A	0.214124	5.3245	1.04792	0.330145	0.641696
ARHGAP39	-0.625904	1.51589	1.04339	0.330465	0.641979
PGAM1	-0.33382	4.57885	1.04657	0.33045	0.641979
SCNN1A	0.9975	1.71253	1.03428	0.330383	0.641979
FCGR1B	0.262952	6.13096	1.04479	0.330829	0.642408
MS4A6A	0.320933	7.30047	1.04467	0.330851	0.642408
MYO9A	-0.12113	6.85622	1.04502	0.330775	0.642408
CALHM2	-0.577629	1.52282	1.04066	0.331024	0.642637
MRPL1	-0.115998	6.31417	1.04353	0.331104	0.642685
PATJ	0.271117	4.82889	1.04309	0.331223	0.642704
FBXW2	0.19288	5.84029	1.04305	0.331212	0.642704
TOMM22	-0.450616	2.60314	1.04259	0.331304	0.642753
ZNF607	-0.904537	1.48815	1.04022	0.331479	0.642986
LRP6	-0.15721	6.09523	1.04076	0.331718	0.643343
PLEKHA4	-0.631221	2.04742	1.03976	0.331777	0.64335
DDOST	-0.193227	4.67361	1.04028	0.331837	0.64336
GTF2I	0.115768	8.51438	1.03977	0.331934	0.643427
EEF1D	-0.204222	6.02396	1.03957	0.331981	0.643427
SLC12A6	0.124193	7.34455	1.03925	0.33205	0.643454
TRAPPC6B	-0.200955	5.61677	1.03802	0.332326	0.643882
LSM12	-0.192496	5.43821	1.03758	0.332423	0.643963
B4GALT2	-0.562808	1.95931	1.03322	0.33312	0.643973
CENPA	0.738004	3.00946	1.03482	0.332635	0.643973
BARD1	-0.278008	5.39964	1.03588	0.332801	0.643973
TSEN2	0.229198	5.77543	1.03461	0.333084	0.643973
SRP72	-0.129626	5.93721	1.03673	0.332611	0.643973
SYTL3	0.324201	7.17709	1.03359	0.333306	0.643973
PDGFA	0.787382	4.14272	1.03568	0.332904	0.643973
IFIT5	-0.553154	2.67369	1.0339	0.333276	0.643973
SRGAP1	-0.346565	8.42216	1.03308	0.33342	0.643973
TRPV4	-0.907174	1.71046	1.03302	0.333284	0.643973
PNMA1	-0.605183	2.59752	1.03445	0.333148	0.643973
NOXRED1	0.598658	3.53926	1.03316	0.333388	0.643973
MYO1E	-0.436199	7.39367	1.03328	0.333376	0.643973
CFAP20	-0.387212	3.21121	1.03366	0.333367	0.643973
GLG1	0.10408	7.8062	1.03417	0.333179	0.643973
FSTL3	0.74811	1.5348	1.02357	0.33287	0.643973
ZCCHC3	-0.40672	4.10312	1.03502	0.333023	0.643973
RBCK1	-0.159385	5.2848	1.03627	0.332716	0.643973
TMEM51	-0.178958	6.49782	1.0323	0.333596	0.643994
DXO	0.617398	2.47599	1.02822	0.333566	0.643994
CEMIP	0.572695	4.37112	1.03292	0.333516	0.643994
HMG20A	0.180793	6.79535	1.03107	0.33387	0.644416
ATG10	0.203594	7.54353	1.03066	0.333961	0.644485
MARCKSL1	0.897643	4.74921	1.02974	0.334221	0.64488
CD302	0.157525	7.33985	1.02841	0.334463	0.644922
TM9SF3	-0.11884	7.1514	1.02885	0.334365	0.644922
PYGL	0.269523	6.19829	1.02862	0.334419	0.644922
NR2C2AP	0.462822	2.79491	1.02739	0.334314	0.644922
TMEM8A	0.367036	4.15194	1.02825	0.334562	0.645006
USF3	0.139803	6.20599	1.02711	0.334757	0.645153
SLC38A1	-0.957273	1.57797	1.02529	0.334953	0.645153
WASHC4	-0.108901	8.49852	1.0264	0.334913	0.645153
ZDHHC7	-0.150512	6.00855	1.02616	0.334969	0.645153
MC1R	0.490597	2.37196	1.02276	0.334806	0.645153
ANGPTL6	1.30765	3.02291	1.02211	0.334877	0.645153
TRIT1	0.169824	6.01799	1.0256	0.335097	0.645186
TYW3	-0.26561	4.95099	1.02566	0.33509	0.645186
PAPOLG	-0.19833	6.29956	1.02424	0.335402	0.645241
TDP2	0.235136	4.9356	1.02452	0.335353	0.645241
ZSCAN16	0.674553	2.82776	1.02194	0.335384	0.645241
KLHDC1	0.159914	6.7227	1.02464	0.335311	0.645241
ARPP19	-0.189336	5.85009	1.0243	0.335389	0.645241
PCCB	-0.196992	5.45478	1.02346	0.33558	0.645334
LETM1	-0.237625	4.1365	1.02379	0.33554	0.645334
LSM6	0.30373	4.45674	1.02347	0.335616	0.645334
TCTE3	0.363916	4.0924	1.02206	0.335954	0.645834
SH2B3	0.169311	7.90195	1.02163	0.335986	0.645834
TAL1	0.268178	7.74494	1.0205	0.336243	0.645887
RBP2	1.32602	1.52649	1.00842	0.336345	0.645887
APBB2	0.749605	3.46039	1.02033	0.336182	0.645887
SERAC1	-0.281991	4.56605	1.02035	0.336293	0.645887
KANK1	0.58361	3.49041	1.02078	0.336157	0.645887
WAPL	-0.114947	7.84655	1.02035	0.336275	0.645887
PARS2	0.764824	1.90139	1.00982	0.336453	0.64592
NSUN7	0.284895	4.6103	1.01962	0.336473	0.64592
IMPG2	0.456708	3.04108	1.01725	0.336793	0.646321
MTFMT	-0.150148	6.07263	1.01809	0.33679	0.646321
TNS2	-0.662357	1.78061	1.01571	0.337008	0.646628
ZBTB2	0.28076	3.99891	1.0148	0.337597	0.647333
CEP78	-0.262705	4.66241	1.01465	0.337581	0.647333
BLOC1S2	-0.225178	4.30871	1.01504	0.337507	0.647333
USP31	-0.301986	4.31946	1.0153	0.337445	0.647333
DTX2	0.200345	5.30115	1.0129	0.337972	0.647732
RUFY2	0.110655	6.5561	1.01263	0.338027	0.647732
C12orf54	-1.0755	0.839391	1.00485	0.337879	0.647732
ARL16	0.390152	4.97784	1.01312	0.337933	0.647732
WASF2	0.114483	8.87387	1.01059	0.33849	0.648264
SH3BP5	-0.486087	3.11397	1.0103	0.338632	0.648264
TPRG1	0.696969	5.99522	1.01022	0.33858	0.648264
DUS4L	0.440637	3.74918	1.01123	0.338398	0.648264
SBNO1	0.167479	6.48912	1.00995	0.338637	0.648264
SPATA2	-0.577596	2.19531	1.01023	0.338461	0.648264
CEP350	0.138153	8.20129	1.0095	0.338739	0.648353
SLC25A20	0.535039	2.94823	1.00785	0.338824	0.648409
BAZ2A	-0.140701	6.10644	1.00848	0.338973	0.648483
SNRPB	0.325475	4.26049	1.00894	0.338921	0.648483
SRRM1	0.122342	7.45034	1.00819	0.339038	0.64849
INTS6L	-0.176765	6.51041	1.00797	0.339088	0.64849
IK	-0.209244	5.1647	1.00707	0.339299	0.648652
ABHD11	0.293904	4.51603	1.00712	0.339321	0.648652
NADSYN1	-0.157318	6.13677	1.00688	0.33934	0.648652
INTS9	-0.127255	5.99822	1.00619	0.339497	0.648846
PLCD1	0.464041	3.50237	1.00569	0.339622	0.648875
DND1	1.63742	2.22916	0.993603	0.339571	0.648875
YIPF1	-0.163396	5.27331	1.00511	0.339749	0.64901
NBPF20	0.683615	1.48687	0.993094	0.339888	0.64917
ZBTB8A	-0.313252	4.35869	1.00308	0.340232	0.649402
ARL14EP	-0.176007	5.23502	1.00311	0.340207	0.649402
TAOK3	0.132351	9.17213	1.00335	0.340145	0.649402
PRKCH	0.11588	7.67547	1.00361	0.340086	0.649402
PRR11	-0.328911	4.05864	1.00249	0.340384	0.649586
CENPL	0.500259	2.5192	0.998968	0.340439	0.649586
ARRB1	0.186701	8.04689	1.00153	0.340563	0.649717
SVBP	-0.252935	5.79347	1.00087	0.34072	0.649909
POM121	-0.128211	6.64839	1.0005	0.340802	0.649937
ALKBH2	-0.530379	2.37316	1.00006	0.340846	0.649937
PRR16	2.61274	1.74447	0.994611	0.340986	0.650098
SIRT4	0.892669	2.00379	0.989916	0.341057	0.650128
DHRS4	0.27586	4.0668	0.999398	0.341118	0.650137
USP33	0.0949398	7.53721	0.997599	0.34147	0.650206
SLC12A2	0.400711	5.29486	0.997978	0.341394	0.650206
CPEB3	0.149721	8.27558	0.997888	0.341403	0.650206
DPCD	0.55859	2.57457	0.99453	0.341479	0.650206
TMTC1	-0.990344	1.25686	0.995652	0.341317	0.650206
PSMD11	-0.147482	5.56192	0.997541	0.341488	0.650206
ASF1B	-0.767242	1.42865	0.994651	0.341552	0.650222
PDHB	-0.311686	4.01676	0.996187	0.341838	0.65045
MUC20	0.789119	2.74019	0.993074	0.341774	0.65045
PMEPA1	-0.347931	7.35547	0.996089	0.341819	0.65045
ZXDC	0.17223	6.86682	0.995163	0.342034	0.65059
PPP1R3B	-0.335732	3.86893	0.995182	0.342079	0.65059
PTPN2	-0.122374	7.60836	0.995078	0.342053	0.65059
MICU1	-0.112929	7.01405	0.994528	0.342181	0.650678
SERGEF	-0.200153	6.83867	0.99389	0.342329	0.650853
MSL1	0.17865	5.95711	0.993406	0.342444	0.650966
YWHAG	-0.137128	6.22596	0.992938	0.342551	0.651064
WDR49	1.16366	1.38187	0.980997	0.342807	0.651338
FIG4	-0.192444	6.41248	0.992019	0.342764	0.651338
CALB1	-1.71831	0.276131	0.967085	0.342967	0.651537
C7orf61	0.742414	2.8582	0.988104	0.34312	0.65163
VWA3A	-0.690481	1.08591	0.984166	0.343128	0.65163
LRRFIP2	0.126184	6.68863	0.989722	0.343297	0.651846
KLC2	-0.724348	2.24296	0.988894	0.343469	0.651962
CST7	-0.767894	1.21886	0.984929	0.343427	0.651962
YTHDC1	-0.109908	7.29802	0.98853	0.343574	0.652054
NFXL1	-0.204829	4.99952	0.987619	0.343795	0.652202
CCDC136	-0.373521	5.46886	0.987386	0.343845	0.652202
DPM2	0.392137	4.00907	0.98752	0.343875	0.652202
KCTD10	0.262956	3.79512	0.987685	0.343837	0.652202
NIPA2	0.357794	6.56546	0.986249	0.344107	0.652537
ADRA1B	-1.05478	1.04793	0.981025	0.344249	0.652619
RNF208	-1.02122	0.886057	0.97824	0.344263	0.652619
PGD	0.251644	4.46562	0.984388	0.34458	0.652665
VKORC1L1	-0.118546	6.86225	0.985126	0.344369	0.652665
CHTF18	-0.549613	3.25116	0.984554	0.344579	0.652665
ZNF681	-0.30325	3.74826	0.984292	0.344622	0.652665
KIAA0355	-0.114455	7.43058	0.984758	0.344455	0.652665
TUBA8	0.867306	2.23154	0.976903	0.344589	0.652665
HTATIP2	0.416798	3.83504	0.983049	0.344916	0.65301
ZFYVE19	-0.367129	3.14934	0.98319	0.344892	0.65301
FRRS1	0.6932	5.96407	0.982453	0.345	0.653063
KIF11	0.710532	2.51543	0.977968	0.34507	0.653091
KLHL21	0.305372	4.31358	0.980577	0.345485	0.65377
UBXN2B	-0.200069	6.30948	0.979974	0.345578	0.65384
THAP7	0.488607	2.83345	0.978123	0.345653	0.653877
WARS2	0.277255	4.84655	0.979096	0.345804	0.653986
PABPC1	0.180128	8.58671	0.978923	0.345823	0.653986
DDAH2	-0.265595	4.65346	0.978175	0.346014	0.65404
NRG1	-0.713664	1.71926	0.976654	0.346043	0.65404
KLF16	-0.287712	3.36235	0.978162	0.346075	0.65404
U2AF1L5	6.03532	1.34814	0.990556	0.346048	0.65404
MRPL13	0.238665	4.9201	0.977053	0.346281	0.654218
C12orf66	-0.267927	4.29844	0.977332	0.346226	0.654218
CD226	0.43756	7.26615	0.975865	0.346544	0.654609
FZD2	0.416465	3.52355	0.974912	0.346792	0.65497
PIK3CB	-0.121663	7.06141	0.974214	0.346934	0.655
ECM2	0.638552	3.48518	0.973481	0.347069	0.655
TIMM23	-0.190034	5.41908	0.973584	0.347088	0.655
SNX6	0.129917	7.26465	0.974209	0.346935	0.655
ELMO3	-0.531015	1.55616	0.970781	0.347042	0.655
PAN3	0.0943514	9.35943	0.972452	0.347351	0.65539
YBX3	0.21424	5.45921	0.971871	0.347495	0.655557
RAB5A	0.153425	6.63773	0.971234	0.34764	0.655725
TMEM242	-0.216593	5.038	0.970299	0.347869	0.655734
PDCD1LG2	0.296339	5.41879	0.970733	0.347766	0.655734
FAM98C	0.415994	2.88108	0.969252	0.347845	0.655734
BRD1	0.210445	6.37166	0.970383	0.347843	0.655734
AGRN	1.02191	1.28715	0.959248	0.348011	0.65579
C6orf62	0.135232	8.29012	0.969771	0.347986	0.65579
TMCC1	-0.107986	8.45542	0.968742	0.348231	0.656084
SCD5	0.533782	4.61578	0.96872	0.34828	0.656084
E2F5	0.615588	2.27444	0.962502	0.348482	0.656158
LYZ	0.707729	2.96177	0.965958	0.348487	0.656158
POLR2C	0.420817	3.79022	0.968094	0.348444	0.656158
CYP27A1	-0.785546	5.60997	0.96533	0.349046	0.656608
ARIH2OS	0.558056	2.9088	0.964169	0.348974	0.656608
PYURF	-0.310464	4.42435	0.966166	0.348866	0.656608
HIST1H2BG	-0.885445	3.46485	0.965473	0.349064	0.656608
IFT88	0.1897	6.03271	0.965309	0.349052	0.656608
SMCR8	-0.245511	4.0666	0.965439	0.349058	0.656608
STX7	0.0984351	9.14464	0.96418	0.349318	0.656695
METTL22	0.235356	4.79658	0.964634	0.349232	0.656695
MRPL34	-0.299138	3.90008	0.964317	0.349334	0.656695
PSMC4	-0.233299	4.87926	0.964666	0.349213	0.656695
RFX4	-0.781362	1.22191	0.959296	0.349535	0.656967
RYR2	-0.743479	2.60548	0.962342	0.349822	0.657026
YWHAQ	-0.219044	6.14212	0.961959	0.349851	0.657026
FAS	-0.320213	4.33495	0.96158	0.349964	0.657026
NECAP1	-0.269715	5.24963	0.962628	0.349695	0.657026
RECQL	-0.174419	5.60781	0.961436	0.349978	0.657026
SIRT7	0.346439	4.67953	0.961392	0.350017	0.657026
RAB40B	0.333583	4.45947	0.962016	0.349878	0.657026
CLPTM1	0.222419	5.3033	0.962312	0.349773	0.657026
FAAP20	-0.271176	3.89401	0.960894	0.350155	0.657075
SAAL1	0.189036	4.66474	0.960881	0.350133	0.657075
FAAH	0.79969	2.43284	0.953687	0.35061	0.657507
FRMD6	0.690912	2.10432	0.952525	0.350474	0.657507
STARD9	-0.276026	5.25593	0.959271	0.350499	0.657507
FARSA	0.283353	4.46255	0.959136	0.350566	0.657507
ZNF555	-0.40296	3.63743	0.958686	0.350695	0.657561
MARS	-0.127711	6.20755	0.957323	0.350964	0.657853
PTPRB	0.373818	5.8576	0.957499	0.350924	0.657853
LFNG	-0.580932	1.54609	0.954279	0.351042	0.657894
GPX2	1.0953	1.3342	0.946472	0.351117	0.657928
POLD2	0.450203	3.10826	0.955667	0.351227	0.657929
STX17	-0.125738	6.20815	0.956217	0.35123	0.657929
MFSD14B	0.15627	6.12117	0.955931	0.351299	0.657954
GOLT1B	0.35699	4.59048	0.955772	0.351371	0.657984
NRIP3	-0.71106	1.25268	0.951246	0.351462	0.658048
CCDC15	-0.630383	3.32395	0.954548	0.351703	0.658288
RCOR1	-0.20235	7.3791	0.954364	0.351675	0.658288
FAM102B	-0.182538	7.87722	0.95386	0.351796	0.658357
GLB1	-0.107832	6.94222	0.952803	0.352052	0.658519
ZNF404	1.09179	1.82929	0.942009	0.352031	0.658519
RRP1B	0.230918	5.73069	0.953095	0.351985	0.658519
MTPN	0.183792	6.22615	0.952082	0.352228	0.658743
LMTK3	-0.421288	3.65661	0.951975	0.352311	0.658793
C10orf88	-0.193841	4.78699	0.951524	0.352373	0.658805
CDC14A	-0.133916	6.78015	0.949859	0.352764	0.658812
RPRD2	-0.0974987	7.72359	0.949955	0.352741	0.658812
ZC3H15	-0.174316	6.23584	0.949015	0.35297	0.658812
PLXNB1	0.962991	2.02511	0.939065	0.353184	0.658812
C3orf18	-0.643039	1.638	0.946713	0.35306	0.658812
ACADSB	-0.234872	4.97167	0.951175	0.352454	0.658812
NRXN2	0.471854	2.50781	0.947367	0.352689	0.658812
BACE1	0.33613	4.54199	0.948915	0.353031	0.658812
KLHL42	0.218983	4.64996	0.949055	0.352986	0.658812
ARHGEF40	0.120259	6.60226	0.948058	0.353202	0.658812
TVP23A	0.990023	4.3679	0.948899	0.353056	0.658812
MLYCD	0.216312	5.15358	0.948013	0.353223	0.658812
DCAKD	0.261065	5.14895	0.950392	0.352647	0.658812
XRCC1	-0.208354	4.64915	0.949767	0.352802	0.658812
MAPK12	-0.767532	1.56949	0.946963	0.353062	0.658812
ENPP6	0.910344	2.30251	0.941013	0.35328	0.658813
TSPAN15	-0.285312	4.92187	0.947286	0.353397	0.658927
AFF1	-0.0956958	9.15153	0.946603	0.353554	0.659114
TSSK3	0.544378	2.58097	0.943106	0.353739	0.659354
SPDYE16	0.586209	2.2259	0.939476	0.354054	0.659788
CADPS2	-0.536856	6.45636	0.944426	0.354085	0.659788
SLIT3	-1.01619	0.869079	0.936505	0.354302	0.660086
EAF1	-0.259132	4.24112	0.942024	0.3547	0.660724
PIGX	0.257481	6.324	0.940784	0.354976	0.661131
COMMD8	0.376993	3.60317	0.940516	0.355082	0.661224
TARS2	0.272318	4.55848	0.940054	0.355186	0.661313
TSR1	0.368907	3.84437	0.939714	0.355299	0.661417
COL4A3	-0.800505	1.21641	0.933908	0.355744	0.66173
ZNF76	0.171137	5.7625	0.937889	0.355687	0.66173
DPYSL2	-0.151015	8.36968	0.937615	0.35575	0.66173
RGS10	0.109305	8.89082	0.938163	0.355615	0.66173
CCDC151	-0.730819	1.70882	0.936928	0.355616	0.66173
PADI2	-0.375054	8.41384	0.936426	0.356042	0.662168
HSPB8	-0.90487	1.29021	0.932819	0.35629	0.662479
SYCE1L	0.699731	2.30171	0.930153	0.356322	0.662479
TM7SF3	0.128521	6.85094	0.934627	0.356485	0.662598
MED13L	-0.130676	10.43	0.934562	0.3565	0.662598
NPPA	1.02296	1.72567	0.92339	0.356641	0.662755
MITD1	-0.168574	6.1001	0.933755	0.356701	0.662761
IRF2BP2	-0.254618	5.78916	0.932782	0.356942	0.662904
DGUOK	0.186551	5.978	0.932757	0.356948	0.662904
RAB22A	0.134605	6.21365	0.933204	0.356838	0.662904
FBXO41	0.507151	3.55254	0.931292	0.357321	0.663165
CCM2	0.152466	8.01465	0.93114	0.357345	0.663165
TMEM236	-0.717717	3.06114	0.931351	0.357373	0.663165
LBHD1	-0.493898	2.04804	0.930145	0.357343	0.663165
VPS36	0.125543	6.93437	0.931701	0.357207	0.663165
CYP19A1	1.36704	3.2292	0.927478	0.35752	0.663333
SMIM14	0.172429	6.89566	0.929774	0.357683	0.663425
PREP	-0.180554	6.23577	0.929958	0.357639	0.663425
ATP6V1A	-0.127412	6.49628	0.92933	0.357793	0.663525
ATP1A1	0.238541	6.3475	0.928687	0.357954	0.663716
VOPP1	0.196993	8.27887	0.927243	0.35831	0.664271
CTBS	0.28166	6.41537	0.926863	0.358406	0.664332
VGLL4	-0.239692	6.83821	0.925967	0.358627	0.664332
LONRF1	-0.357185	3.8622	0.926372	0.358573	0.664332
LPIN2	0.108334	8.8189	0.92648	0.358499	0.664332
CLTCL1	-0.703417	2.51057	0.926258	0.358596	0.664332
BRI3BP	-0.161837	5.84154	0.925686	0.358699	0.66436
FAM107A	-0.544223	2.49446	0.925375	0.358766	0.664379
RPS6KA1	-0.123316	7.02971	0.924048	0.359104	0.664629
DGKI	-0.774446	2.06689	0.923722	0.359128	0.664629
CKAP4	-0.438438	2.30573	0.923505	0.359111	0.664629
TRMT2A	0.417221	3.44288	0.924133	0.359089	0.664629
TBX6	0.837717	1.61738	0.913111	0.359292	0.664826
CEBPZ	-0.216567	6.10213	0.922663	0.359451	0.664927
DENND6B	0.416384	3.60898	0.922774	0.35946	0.664927
NUP98	0.137114	7.43201	0.92152	0.359734	0.665328
GRIA1	-0.868889	1.77356	0.920557	0.35984	0.665401
ZNF239	0.537113	2.83518	0.919382	0.359887	0.665401
ERICH1	0.178006	7.66129	0.920533	0.35998	0.665426
CTSF	0.352169	3.94714	0.920651	0.360015	0.665426
TWIST2	0.686065	4.5187	0.920044	0.360157	0.665584
HCK	0.10895	8.3407	0.919439	0.360254	0.665658
ANXA5	-0.165246	6.42887	0.918437	0.360506	0.665872
SMIM15	-0.357851	3.71352	0.91784	0.360711	0.665872
TRAM2	-0.196387	4.33845	0.918361	0.360551	0.665872
RPL41	-0.202417	8.04752	0.917887	0.360642	0.665872
CLN6	0.36992	4.8747	0.917703	0.360711	0.665872
CTU1	0.411214	3.21645	0.917711	0.360619	0.665872
SLCO3A1	0.388668	3.90206	0.917493	0.360804	0.665879
ZNF70	0.377883	3.8875	0.917392	0.360829	0.665879
NCKIPSD	-0.277506	3.30238	0.917028	0.360927	0.665954
SLC25A24	0.504278	4.93693	0.916381	0.361045	0.665962
SNX3	-0.197677	6.40906	0.916431	0.361009	0.665962
CSNK1G3	0.114841	6.56383	0.913875	0.361651	0.666869
HACD1	-0.802902	1.6868	0.912918	0.361643	0.666869
RANBP3	-0.218281	5.97406	0.913047	0.36186	0.667149
CAMSAP2	-0.124111	7.74638	0.91264	0.361961	0.667229
TMEM245	0.134207	6.50269	0.911802	0.362173	0.667516
NEK7	0.119019	7.84238	0.911457	0.362259	0.667568
PRDM2	0.0995624	7.75395	0.91057	0.362483	0.667678
TRNT1	0.157377	5.89792	0.910852	0.362415	0.667678
CPSF4	0.219503	4.23133	0.91074	0.362489	0.667678
RILP	0.636189	2.31473	0.904807	0.362781	0.667949
SULF2	0.736912	3.06807	0.908412	0.362697	0.667949
WDR4	0.301858	4.39822	0.909453	0.362808	0.667949
VPS16	-0.246205	3.9274	0.908839	0.362968	0.668138
GREB1	-0.762955	1.03885	0.902119	0.363184	0.668287
HTR7	-0.525393	3.88421	0.908208	0.363119	0.668287
ZNF486	-0.306069	4.20206	0.90777	0.363221	0.668287
GFPT1	-0.155477	6.06441	0.907378	0.363292	0.668297
DRAP1	-0.278863	4.93468	0.907214	0.36334	0.668297
CS	0.146805	5.79237	0.906502	0.363515	0.668514
LYSMD1	0.803885	2.16364	0.899725	0.36358	0.668528
MAGEF1	0.214312	4.64183	0.905496	0.363794	0.668711
TNIP1	-0.195739	5.30481	0.905184	0.363852	0.668711
C16orf89	-0.385747	2.80178	0.90545	0.363807	0.668711
TMEM169	-0.327681	4.30507	0.904157	0.364132	0.669017
ADPRH	0.504434	3.84969	0.904275	0.364133	0.669017
UBE2D4	0.246564	4.22658	0.903925	0.364217	0.669067
CLASP1	-0.101019	8.41144	0.902778	0.364458	0.669404
YKT6	-0.204492	4.33621	0.901619	0.36478	0.669575
RRM1	-0.339943	4.06469	0.902115	0.364663	0.669575
TEX29	1.1005	1.34762	0.892433	0.364692	0.669575
LRRC36	-0.639622	2.62676	0.901893	0.36473	0.669575
PRRG4	-0.220303	4.78468	0.901213	0.364869	0.669634
CYBRD1	0.230594	6.5852	0.900512	0.365037	0.669836
SIDT1	0.585409	2.58917	0.897562	0.365107	0.669859
ACOT2	0.587132	2.01705	0.893817	0.365174	0.669877
SORCS1	0.487384	6.08304	0.899614	0.365268	0.669945
MEP1A	1.15356	2.90881	0.895252	0.365465	0.66999
SNX16	-0.328598	3.69632	0.899208	0.365427	0.66999
GNB5	-1.08765	2.10162	0.899511	0.365374	0.66999
MIPEP	0.196814	5.30211	0.898063	0.365669	0.67026
NEU3	0.338458	4.09795	0.89795	0.36575	0.670302
ZMAT3	-0.183546	7.53177	0.896494	0.366063	0.670696
ISOC1	-0.466774	2.37018	0.896115	0.366079	0.670696
ZNF800	-0.129135	6.5372	0.895761	0.366252	0.670802
ME2	-0.113357	7.76953	0.895903	0.366215	0.670802
LYAR	0.40846	3.94199	0.895757	0.366314	0.670811
MYH3	-0.432716	2.75931	0.894037	0.366723	0.671455
FCMR	1.41132	2.38805	0.885003	0.366835	0.671554
ABL2	-0.112687	7.20525	0.892128	0.367185	0.671879
PRDM6	1.60779	0.99163	0.888609	0.367116	0.671879
BTBD10	0.163263	6.65371	0.892321	0.367136	0.671879
ARID2	-0.0979798	8.39979	0.891519	0.367341	0.67206
HIST1H2AE	-1.2249	1.2256	0.888893	0.367625	0.672473
FDFT1	-0.165143	6.17515	0.890081	0.367714	0.672531
TIAM2	0.219065	7.49443	0.889537	0.367853	0.672634
ZNF274	0.270258	5.02696	0.889467	0.367885	0.672634
ZNF844	0.41653	4.30916	0.888462	0.368183	0.673073
ZBP1	0.719211	2.11299	0.881103	0.368434	0.673426
PDIK1L	0.259876	4.84232	0.885247	0.368983	0.67346
GTF3C2	0.115529	5.93914	0.883579	0.369399	0.67346
PNKD	-0.190715	4.96267	0.884528	0.369158	0.67346
U2SURP	-0.118282	7.67046	0.885587	0.368875	0.67346
EXOC3	0.162934	6.04677	0.885195	0.368979	0.67346
UIMC1	0.11779	6.96097	0.886687	0.36859	0.67346
UPP1	-0.329629	4.04277	0.884489	0.369196	0.67346
ZC3H3	0.249451	5.08311	0.884268	0.369229	0.67346
KMT2D	0.130027	5.83905	0.886009	0.368769	0.67346
EPSTI1	0.200385	7.65626	0.883711	0.369362	0.67346
GOLGA8M	1.27682	2.35356	0.878055	0.368747	0.67346
MTRNR2L1	-1.71877	2.89106	0.884408	0.369258	0.67346
CCL8	2.14242	3.01208	0.876273	0.369098	0.67346
SLC25A39	0.339346	4.53189	0.883583	0.369432	0.67346
KAT7	0.116005	6.18391	0.886383	0.368671	0.67346
GIPC3	-0.896168	0.962429	0.878321	0.369276	0.67346
LMF2	0.29375	4.1827	0.887061	0.368547	0.67346
MIS18BP1	0.0962186	9.14743	0.883095	0.369521	0.673518
TTYH3	0.224223	5.5311	0.882364	0.369717	0.673665
TMEM255B	-0.305001	4.89646	0.882598	0.36966	0.673665
TTC32	0.298891	4.23338	0.882039	0.369848	0.673743
NRP1	-0.420146	6.87779	0.881188	0.370018	0.673743
SCAF11	0.0812357	8.81698	0.880932	0.370084	0.673743
SNX1	0.185072	7.47173	0.881044	0.370056	0.673743
TYMS	1.15921	1.37465	0.871533	0.370164	0.673743
ZNF317	-0.29366	4.8366	0.880854	0.370115	0.673743
ZNF444	-0.277122	3.47392	0.881969	0.369883	0.673743
CSNK2B	-0.280409	4.73863	0.880391	0.370238	0.673749
SLC2A8	-0.329609	3.69044	0.880174	0.37034	0.673749
PTGDS	0.53626	8.13288	0.880056	0.370313	0.673749
ZNF250	0.213395	4.67269	0.879262	0.370545	0.673913
MYADM	0.675392	4.24874	0.879592	0.370494	0.673913
PHF13	-0.386127	2.75128	0.878298	0.370787	0.674143
TMTC3	0.205556	4.79642	0.878437	0.370755	0.674143
MFSD8	0.136625	6.07823	0.87718	0.371066	0.674201
REV3L	0.151554	7.64777	0.876573	0.371223	0.674201
PSMA2	-0.22221	4.64803	0.876636	0.371222	0.674201
WDR31	-0.555278	1.37144	0.873167	0.3712	0.674201
C12orf4	-0.178177	5.85784	0.876762	0.371176	0.674201
THAP10	1.09929	1.34061	0.868013	0.37111	0.674201
BANP	-0.192949	6.50842	0.877585	0.370959	0.674201
GLRA1	0.699138	1.49362	0.866822	0.371333	0.674297
NAALAD2	0.740528	2.15771	0.869853	0.371433	0.674373
NBL1	-0.408026	4.72473	0.87493	0.371664	0.674534
KLHDC10	0.146066	6.89778	0.874774	0.371695	0.674534
NANS	-0.228947	5.1057	0.875173	0.371597	0.674534
GNAI1	0.239008	5.04974	0.87372	0.371984	0.674954
MIA3	-0.103778	6.69234	0.87335	0.372069	0.674991
PAOX	0.316957	5.10483	0.873203	0.37212	0.674991
COG4	0.191561	5.64333	0.872237	0.372365	0.675331
MCM3AP	0.138839	6.80721	0.871846	0.372464	0.675405
TMCC2	0.36843	3.0807	0.871092	0.372555	0.675465
VPS13D	0.0991964	8.37942	0.871036	0.372677	0.675581
COG3	0.148589	6.15364	0.870379	0.372852	0.675794
WTAP	0.191372	7.15768	0.869871	0.372984	0.675929
ATPAF1	0.180259	5.39555	0.867259	0.37368	0.676018
SYT6	-0.232697	7.32258	0.867709	0.373555	0.676018
NAA50	-0.131672	6.20165	0.867161	0.373701	0.676018
MAP3K13	0.657541	5.97644	0.867845	0.373523	0.676018
ZNF883	-0.483084	3.13012	0.867326	0.373727	0.676018
C9orf43	0.853029	1.61579	0.857938	0.373669	0.676018
NUMB	0.0969047	8.9169	0.868066	0.37346	0.676018
ZNF689	0.213965	4.45165	0.869453	0.37313	0.676018
RALBP1	-0.126788	5.89531	0.868585	0.373326	0.676018
SIPA1L3	-0.123981	7.28622	0.867865	0.373513	0.676018
SEC23B	0.172516	5.45514	0.868407	0.373376	0.676018
ODF3B	-0.587885	2.3937	0.867084	0.373697	0.676018
CCDC168	1.86224	1.96801	0.856992	0.373855	0.676088
PAQR4	1.21191	1.87996	0.856825	0.373882	0.676088
STX6	0.165343	6.46199	0.865397	0.374168	0.676337
SPATS2L	-0.684722	6.12155	0.865392	0.374169	0.676337
STMN3	-0.531073	2.79497	0.865491	0.374193	0.676337
TLE1	-0.945024	1.29872	0.862731	0.374334	0.676382
MYEF2	-0.280149	5.26295	0.864811	0.374327	0.676382
VAV3	-1.18865	1.55963	0.864421	0.374401	0.676399
PDLIM2	0.310662	3.75102	0.862744	0.37493	0.677079
BRMS1L	-0.271852	4.55893	0.862611	0.374922	0.677079
ICE2	-0.104889	6.79536	0.862442	0.374951	0.677079
AK4	-0.658396	1.74734	0.860806	0.375064	0.677096
EPHA5	-0.898173	1.34524	0.85973	0.37515	0.677096
GRK6	0.310561	3.45075	0.861636	0.375192	0.677096
PRIM1	-0.202661	5.20268	0.86196	0.375085	0.677096
DIRC3	1.33418	2.82317	0.855853	0.375463	0.67748
CFAP77	0.719108	1.86972	0.852791	0.375525	0.677488
ANGPTL4	-0.946168	1.65683	0.859128	0.375694	0.677595
APMAP	-0.178541	7.4189	0.859625	0.375701	0.677595
H3F3B	0.262468	7.64827	0.859382	0.375766	0.677607
ADORA1	-0.550716	2.8036	0.858822	0.37597	0.677753
TRIM26	-0.269628	5.91428	0.858522	0.375997	0.677753
TALDO1	-0.218662	5.20399	0.85813	0.376105	0.677753
C11orf65	0.219202	5.87618	0.858352	0.376044	0.677753
WBP11	0.211166	5.13998	0.857947	0.376159	0.677753
DDX42	-0.114062	6.36183	0.857779	0.376195	0.677753
PXDC1	-0.249252	4.95097	0.856141	0.37664	0.678242
ZNF446	0.514187	2.18401	0.851831	0.376635	0.678242
AP1B1	0.112492	8.68168	0.856127	0.376635	0.678242
PI4KB	0.141904	5.92109	0.855613	0.376775	0.678333
GLRX	0.169292	5.81117	0.855099	0.376914	0.678333
ABCB4	-0.433125	4.79759	0.855131	0.376911	0.678333
CC2D1A	-0.210686	4.2641	0.855161	0.376923	0.678333
MAP3K1	0.125405	7.5699	0.854626	0.377037	0.678435
SUOX	0.290268	3.97177	0.854024	0.377259	0.67873
RGPD5	-0.254268	4.55256	0.853621	0.377323	0.678741
IFT46	-0.314221	3.23377	0.853397	0.377433	0.678834
TEX9	0.211856	4.43846	0.853027	0.377503	0.678854
SPATA17	2.21868	1.45043	0.848928	0.377594	0.678914
FTCDNL1	-0.169336	6.5995	0.851401	0.377904	0.679071
MYOZ2	-0.775996	2.58746	0.850938	0.378092	0.679071
RPL26L1	0.369638	3.47469	0.850672	0.378122	0.679071
DLL1	0.922191	1.677	0.842301	0.377889	0.679071
CA1	1.68407	1.02986	0.847122	0.378146	0.679071
NR2C1	0.111231	6.58196	0.850632	0.378111	0.679071
UBE3A	-0.112341	7.51233	0.850925	0.378031	0.679071
KCTD5	0.206418	5.29344	0.851148	0.377979	0.679071
C2	0.289892	4.67971	0.849195	0.378525	0.679542
ANKRD22	1.11527	2.8825	0.846074	0.378469	0.679542
PDPN	0.567477	5.9268	0.848179	0.378776	0.679784
PLEKHO1	0.101116	7.63796	0.848284	0.378743	0.679784
RNF130	0.103796	9.37767	0.847681	0.378906	0.679913
SMIM12	-0.295024	4.67456	0.847175	0.379056	0.680078
DNAJC8	-0.178516	5.73785	0.845231	0.379572	0.680286
SLC5A6	-0.462864	2.57344	0.845437	0.379506	0.680286
PLEKHA3	0.141312	5.60764	0.845308	0.379552	0.680286
SLC25A37	-0.156594	8.31752	0.845412	0.37952	0.680286
SUFU	-0.109178	7.05998	0.846078	0.37934	0.680286
PPP1R13B	-0.203248	5.33912	0.84521	0.379579	0.680286
ADRM1	-0.452392	3.48205	0.846658	0.379247	0.680286
CRYL1	0.187774	5.55401	0.844675	0.379724	0.680441
NEDD4	0.500129	4.36758	0.844041	0.379943	0.680729
GBP1	0.432349	3.26198	0.842748	0.380186	0.680956
ANAPC16	-0.145825	7.08169	0.843048	0.380161	0.680956
MYO7A	-0.351091	4.37018	0.841994	0.380468	0.681356
EXOSC6	-0.336278	4.54468	0.841605	0.380569	0.681432
RPP25L	0.860483	2.23558	0.834823	0.380825	0.681455
TCIRG1	0.282612	4.40518	0.840577	0.380873	0.681455
TNFRSF1A	-0.113758	6.47827	0.840889	0.380749	0.681455
MAGOHB	-0.187761	4.47702	0.84053	0.380866	0.681455
SARNP	0.11436	6.84441	0.841279	0.380642	0.681455
ABCD4	-0.186083	5.6601	0.839851	0.381034	0.681533
WTIP	-0.794533	1.20557	0.836672	0.380985	0.681533
MPEG1	-0.324386	5.0657	0.839069	0.38125	0.681816
AMZ1	-0.394071	4.19135	0.838574	0.381405	0.681989
NLRP4	-1.20356	3.82819	0.838231	0.381496	0.682048
SMIM5	0.813915	1.58673	0.828754	0.381645	0.68221
SUMF1	0.153651	8.86467	0.836319	0.381994	0.68246
HECTD4	-0.0949149	7.37771	0.836618	0.381913	0.68246
STARD13	0.191845	7.00728	0.836019	0.382077	0.68246
POLR3E	0.210835	4.84669	0.836217	0.382041	0.68246
FBXO17	-0.772038	2.48266	0.836797	0.381914	0.68246
KATNA1	0.16314	5.2093	0.835781	0.382151	0.682487
IGFBP5	-0.952195	1.40732	0.834127	0.382221	0.682509
MRPS9	0.129456	5.66511	0.834839	0.382404	0.682522
HELQ	0.128425	6.28561	0.834869	0.382394	0.682522
ABHD16A	0.267041	4.90606	0.835268	0.3823	0.682522
PHPT1	-0.290413	4.02155	0.833701	0.382751	0.682589
TRIP11	-0.115621	6.82263	0.83341	0.382792	0.682589
AKT1	-0.255907	4.30374	0.834309	0.38257	0.682589
PSTPIP2	0.279536	5.44471	0.834311	0.382551	0.682589
BCL2	0.140046	8.56389	0.833663	0.382722	0.682589
ZNF334	1.97984	2.89654	0.826072	0.3827	0.682589
TMEM231	0.590199	2.61533	0.830591	0.382939	0.682747
MARK3	-0.0889414	8.2762	0.832637	0.383004	0.682758
POLR1C	0.180438	4.8855	0.832222	0.383134	0.682782
BTBD1	-0.0938416	7.19469	0.832254	0.383109	0.682782
NLRX1	0.376919	3.38223	0.831308	0.383368	0.683095
LRRC4	-0.187287	5.1799	0.830901	0.383487	0.6831
PUDP	0.201812	6.79128	0.83109	0.38343	0.6831
CARNMT1	0.253083	5.01704	0.830692	0.383552	0.683111
ITIH5	-0.463605	3.59035	0.830178	0.383737	0.683284
NOMO3	0.263213	3.79455	0.830087	0.383766	0.683284
SLC25A21	-0.607781	2.62021	0.829585	0.38388	0.683382
PPP2R1B	0.262597	4.19276	0.828622	0.384159	0.6837
CHURC1	0.15206	6.39652	0.828387	0.384175	0.6837
AP3S2	0.113374	6.73024	0.827131	0.384522	0.683952
NUFIP2	-0.163252	7.5938	0.827021	0.384551	0.683952
AC027601.2	0.670651	1.8073	0.820087	0.384484	0.683952
PPP1R13L	-0.26314	4.05135	0.827678	0.384407	0.683952
RRP15	0.312353	5.41654	0.826409	0.384728	0.684162
DNAH7	-0.742018	1.5664	0.824242	0.384925	0.684333
TMEM67	-0.298253	3.47764	0.825637	0.384999	0.684333
TMC6	0.215619	6.10389	0.825541	0.384963	0.684333
DSTYK	0.171358	5.79324	0.824899	0.385142	0.684482
CRYBG3	-0.173068	6.48714	0.824211	0.38533	0.684655
SMIM13	-0.252879	4.23019	0.824215	0.385356	0.684655
ZMPSTE24	-0.159277	5.2106	0.820914	0.386251	0.684809
CAPZA1	0.11243	7.95131	0.822044	0.38593	0.684809
PDC	0.613448	2.64078	0.819062	0.386136	0.684809
POMGNT2	0.475716	2.35759	0.817881	0.386264	0.684809
SEC62	-0.141626	7.02749	0.821545	0.386069	0.684809
PLPP1	-0.237607	7.71343	0.822311	0.385856	0.684809
ZNF311	0.474784	2.49104	0.818789	0.386192	0.684809
TRMT11	-0.113177	6.77161	0.822349	0.385846	0.684809
WDYHV1	0.23453	4.71027	0.821121	0.386211	0.684809
CTTN	-0.718528	1.60657	0.820441	0.385986	0.684809
JKAMP	0.184288	6.15715	0.820855	0.386263	0.684809
ATMIN	-0.269958	3.5983	0.821436	0.386162	0.684809
SCIMP	0.212246	5.25173	0.821253	0.386159	0.684809
NLK	0.12316	7.88512	0.820986	0.386224	0.684809
ORAI3	0.236176	4.52611	0.820695	0.386338	0.684837
DYRK2	-0.223586	5.17824	0.820257	0.386434	0.684903
DMXL1	-0.102078	7.65815	0.819032	0.386769	0.685393
RGMB	-0.34795	3.48416	0.81873	0.386918	0.685553
PCBP1	-0.276465	5.38333	0.817271	0.387265	0.685938
IMPDH2	-0.374164	2.88332	0.816422	0.387537	0.685938
PHF1	0.286122	4.72156	0.816792	0.387419	0.685938
PIGW	0.995916	1.70997	0.808556	0.387261	0.685938
GCDH	0.211827	4.85533	0.816565	0.387475	0.685938
CHODL	0.842458	1.95387	0.809158	0.387546	0.685938
CABIN1	0.112424	6.41318	0.816718	0.387416	0.685938
DUSP23	0.395788	2.8489	0.813828	0.387975	0.686322
RBM43	-0.341865	4.0456	0.814762	0.387997	0.686322
CDC40	0.113903	6.44066	0.814966	0.387907	0.686322
SLC30A4	-0.383883	3.54101	0.815137	0.387919	0.686322
INTU	0.230829	5.36885	0.814083	0.38816	0.686505
HLA-DQB1	0.636717	6.97627	0.813014	0.388454	0.68692
ATP10D	0.146597	7.66707	0.812616	0.388564	0.686966
FAM186A	0.919913	1.64971	0.803922	0.388597	0.686966
DPP3	-0.341511	3.09486	0.81186	0.388836	0.687284
BAX	0.203539	5.51457	0.811144	0.388984	0.687442
SYNC	0.278707	4.57589	0.810228	0.389267	0.687654
FANCA	-0.241119	3.6302	0.810286	0.38928	0.687654
PRPSAP2	-0.150599	5.84112	0.810176	0.389253	0.687654
SLC45A3	1.2001	1.42536	0.801104	0.389515	0.68786
RAD51B	-0.103378	9.53237	0.809419	0.389464	0.68786
UBR3	-0.0911409	8.11023	0.808024	0.389857	0.688075
EFCAB10	0.831782	1.59928	0.799861	0.389786	0.688075
UBR7	0.307943	4.50661	0.8081	0.389872	0.688075
RHOT1	0.114075	7.76699	0.808148	0.389822	0.688075
USO1	0.11451	7.25847	0.807503	0.390005	0.688205
C9orf24	-0.504738	1.74132	0.805501	0.39011	0.688287
DIDO1	-0.0993575	6.89808	0.806895	0.390177	0.688301
SPARC	0.417955	3.01005	0.805719	0.390346	0.688495
GIMAP8	-0.229069	6.70194	0.804427	0.390876	0.689014
SAXO1	0.765067	3.26134	0.803811	0.390851	0.689014
KCNJ5	0.466386	4.59447	0.804806	0.390805	0.689014
PITPNM3	0.611242	3.34033	0.804639	0.390734	0.689014
ATPAF2	0.172654	5.40716	0.804087	0.390978	0.68909
KIF1B	-0.136972	6.63069	0.803257	0.391208	0.689184
NDUFAF7	0.261343	4.99187	0.803338	0.391198	0.689184
MREG	0.303936	3.88248	0.803862	0.391095	0.689184
IL1RN	1.0873	4.5254	0.803103	0.391307	0.689255
CDH10	-1.08501	1.99971	0.802607	0.391452	0.689406
RPUSD3	0.229648	4.07437	0.80192	0.391641	0.689531
SACM1L	-0.117343	6.80752	0.801907	0.391591	0.689531
TMED1	0.718983	2.34248	0.796978	0.391844	0.689784
IRGQ	-0.270387	3.29219	0.80101	0.39191	0.689797
PPTC7	0.161585	6.114	0.799766	0.392202	0.690103
ZNF347	-0.220296	4.46362	0.800019	0.392147	0.690103
CENPP	-0.283945	7.29378	0.798902	0.392446	0.690219
B4GALNT3	-0.676967	1.98288	0.798412	0.392439	0.690219
CDH2	-0.540562	2.02494	0.79847	0.392357	0.690219
HCN2	1.43154	1.60138	0.790337	0.392558	0.690219
ZNF675	-0.169994	5.69432	0.798501	0.392563	0.690219
RGPD2	1.92062	2.46866	0.789363	0.392653	0.690274
GALNT1	-0.131746	7.95348	0.797503	0.392845	0.690507
IQCD	-0.715685	1.6232	0.795386	0.393088	0.69083
POLL	-0.215761	4.38169	0.795719	0.393378	0.691133
KIF18A	-0.984247	1.07419	0.792396	0.393327	0.691133
PIAS3	-0.27538	3.78783	0.795107	0.393583	0.691194
STMN4	-0.673056	4.07893	0.79498	0.393591	0.691194
TYRO3	1.21296	2.23254	0.787941	0.393544	0.691194
CCDC137	-0.201296	5.10993	0.794306	0.393767	0.691296
GINS1	-0.586984	2.67866	0.794582	0.393724	0.691296
RGS14	0.531418	2.70361	0.79239	0.393846	0.691331
ADGRB2	-0.844689	0.980934	0.787797	0.394235	0.691354
LMNA	-0.655756	2.3775	0.791431	0.394579	0.691354
GTDC1	-0.19773	7.46102	0.791798	0.394481	0.691354
PHC3	-0.0891051	8.12256	0.793062	0.394117	0.691354
ENOPH1	0.158413	4.95439	0.792306	0.394348	0.691354
RRH	0.893836	1.20094	0.78491	0.394239	0.691354
NREP	-0.254578	4.29525	0.792889	0.394192	0.691354
SSPO	0.301093	3.44025	0.791766	0.394516	0.691354
ITIH2	0.655254	1.46139	0.783135	0.394666	0.691354
MDM2	-0.171223	7.22619	0.791019	0.394705	0.691354
KLHL33	0.848563	1.92632	0.783967	0.394747	0.691354
FRMD5	-0.355977	4.15698	0.792182	0.394399	0.691354
FBF1	0.286479	4.31438	0.791323	0.394661	0.691354
OLIG1	0.889073	3.14335	0.791063	0.394342	0.691354
MCAT	-0.472385	2.30881	0.792254	0.394246	0.691354
KIAA1143	0.23731	4.28359	0.790151	0.394999	0.691484
SH3BP2	0.171003	6.37972	0.790136	0.39496	0.691484
MFSD5	0.610935	2.2378	0.786346	0.394901	0.691484
QPRT	0.174636	5.19983	0.789469	0.39516	0.691559
ZNF541	-0.806813	1.55749	0.7884	0.395125	0.691559
APPL2	-0.0868124	9.42643	0.789099	0.395258	0.691627
CHCHD5	0.444778	2.80218	0.786687	0.395635	0.691667
RAB2A	-0.0786772	8.18557	0.788302	0.395488	0.691667
HELZ	-0.0950944	8.34191	0.788273	0.395496	0.691667
MAP2K7	0.210235	4.64422	0.78821	0.395539	0.691667
ZFP14	0.148352	6.54777	0.787938	0.395594	0.691667
SETD4	-0.205375	4.94013	0.788054	0.395568	0.691667
TBL2	0.295829	4.00302	0.787676	0.395726	0.691722
WDR77	-0.247925	3.86177	0.786514	0.396053	0.69219
CSMD2	-0.873593	0.948072	0.78056	0.396283	0.69219
ANKRD28	-0.143153	5.44317	0.785934	0.396177	0.69219
ETF1	0.380438	6.37365	0.785747	0.396228	0.69219
TRAM1	-0.149482	6.08238	0.785386	0.396333	0.69219
ZNF416	0.901051	1.18699	0.777736	0.39635	0.69219
SMUG1	-0.252279	4.26047	0.784653	0.396571	0.692473
APOL3	0.736646	3.53288	0.783801	0.396744	0.692671
PPP1R21	0.116774	7.1147	0.783336	0.396926	0.692765
FRS3	0.560394	2.77858	0.781795	0.396947	0.692765
TMEM203	-0.443961	2.58792	0.782975	0.397019	0.692765
STK11	0.272111	4.59554	0.783063	0.397034	0.692765
UBL7	0.582493	2.92997	0.781493	0.397149	0.692862
KCNC4	0.482458	2.35109	0.779058	0.397349	0.693102
BHLHE40	-0.361532	3.82024	0.780998	0.397652	0.693102
CCDC180	-0.257645	4.26875	0.78035	0.397821	0.693102
YEATS4	0.248819	3.9131	0.780567	0.39779	0.693102
STX1B	-0.728157	1.2504	0.777462	0.397787	0.693102
NEK8	-0.720021	1.07224	0.776218	0.39769	0.693102
NPEPPS	0.0884681	7.35747	0.781048	0.397591	0.693102
ZNF66	-0.209346	5.74916	0.780525	0.397746	0.693102
CELSR1	-0.571485	1.67951	0.779105	0.397713	0.693102
URB1	-0.190011	4.67857	0.77968	0.398003	0.693317
RBM6	-0.0908783	8.94927	0.779228	0.398121	0.693419
RTCA	0.196498	5.72185	0.777595	0.398602	0.693422
TBC1D8	-0.264418	5.10676	0.7766	0.398895	0.693422
ZDHHC3	-0.170226	6.21184	0.778597	0.398307	0.693422
PTPN23	-0.174659	4.44569	0.777138	0.398753	0.693422
NOA1	0.376304	3.68292	0.773249	0.399919	0.693422
ABCE1	-0.241692	5.85417	0.772753	0.400019	0.693422
DNAJC21	0.209185	5.50456	0.776726	0.398858	0.693422
MICB	-0.344378	3.12656	0.77469	0.399509	0.693422
TFEB	0.162197	6.56142	0.773061	0.399928	0.693422
FYN	0.525181	2.92885	0.770838	0.400318	0.693422
PEX7	-0.192903	5.13837	0.776372	0.398962	0.693422
THAP5	0.200682	4.54107	0.774652	0.399489	0.693422
NSMCE2	0.0940458	8.81428	0.778307	0.39839	0.693422
PDSS1	-0.167347	4.78744	0.773329	0.39986	0.693422
BBIP1	0.259792	4.37447	0.772014	0.400275	0.693422
CEP126	-0.409602	3.29942	0.776986	0.398843	0.693422
KBTBD3	-0.303534	3.65505	0.771968	0.400305	0.693422
ZPR1	0.347283	3.37107	0.77447	0.399515	0.693422
FAM234B	0.536756	2.57558	0.771512	0.399782	0.693422
CD63	-0.176446	6.25183	0.777011	0.398771	0.693422
ARPC3	0.126028	7.76878	0.772013	0.400235	0.693422
RNF10	0.149937	6.41287	0.774739	0.399436	0.693422
TMEM120B	0.190254	5.17024	0.776335	0.398976	0.693422
XRCC3	0.308884	3.54746	0.77247	0.40014	0.693422
SMPD3	1.01081	1.27036	0.764348	0.400289	0.693422
IKZF3	1.37827	2.64628	0.768299	0.399767	0.693422
SAP30BP	-0.127447	6.06331	0.776101	0.399037	0.693422
CXXC1	-0.329622	3.1811	0.772552	0.400138	0.693422
POLI	-0.141589	5.76082	0.772829	0.399998	0.693422
FZR1	-0.274723	4.01824	0.775601	0.39922	0.693422
ZNF726	-0.28046	3.10599	0.775231	0.399343	0.693422
NAPA	-0.179134	5.12835	0.774368	0.39955	0.693422
ZNF552	-0.308557	4.20416	0.778667	0.398313	0.693422
DNMT3B	-0.668395	1.31619	0.770297	0.399933	0.693422
SERHL2	0.374579	2.9546	0.777343	0.398506	0.693422
TTLL12	-0.354395	2.87459	0.77487	0.399429	0.693422
PRR34	0.724569	2.58509	0.769099	0.40031	0.693422
ALDH9A1	-0.220997	4.71651	0.771547	0.400385	0.693434
ARL4A	-0.246689	4.04351	0.769673	0.400962	0.694181
ASAP1	-0.130182	7.53236	0.769438	0.400994	0.694181
PLEKHG4	0.647227	2.0529	0.76477	0.400893	0.694181
MAST4	-0.450589	1.93542	0.767715	0.40117	0.694383
FARSB	-0.145144	5.73232	0.768471	0.401282	0.694474
SFT2D2	0.114294	6.59223	0.768043	0.401407	0.694587
ELOVL1	0.434306	4.28215	0.767615	0.401582	0.694788
CCDC7	-0.197391	7.29907	0.766602	0.401832	0.695063
ZDHHC1	-0.567121	2.33895	0.766337	0.40186	0.695063
MAPK14	0.110192	7.04193	0.7659	0.40204	0.695065
FILIP1	0.464667	2.49846	0.764162	0.401947	0.695065
OAS1	0.204907	6.34246	0.765974	0.40202	0.695065
CLASP2	0.0929846	8.25501	0.765161	0.402259	0.69534
MRPS21	-0.130307	5.67498	0.764509	0.402455	0.695474
THOC1	-0.0998791	6.68707	0.764544	0.402442	0.695474
WDR53	0.271006	4.58325	0.764397	0.402515	0.695475
NYNRIN	1.05415	2.61373	0.7596	0.402752	0.695782
TATDN3	0.129269	6.5	0.762733	0.402981	0.696013
TEAD1	0.894438	3.16095	0.761527	0.403005	0.696013
POLR3K	0.309805	3.28464	0.76188	0.403224	0.696289
DERL1	-0.160966	4.89849	0.761686	0.403301	0.696318
GUCY1A2	-0.966552	1.26697	0.759642	0.403377	0.696347
NUP188	-0.151571	5.49513	0.760399	0.403679	0.696676
MRPS26	-0.352147	4.43311	0.760417	0.403687	0.696676
SFT2D3	-0.35573	2.55139	0.758916	0.404069	0.697129
ZNF460	-0.237354	3.93326	0.759286	0.40405	0.697129
IDO1	0.639346	1.45479	0.751313	0.404135	0.69714
ZNF146	-0.110532	6.12793	0.75846	0.404255	0.697245
ZNF277	-0.128744	6.81251	0.758004	0.40439	0.697285
CD33	-0.194354	5.27825	0.757993	0.404398	0.697285
MRPS16	0.226596	4.79156	0.757703	0.404499	0.697357
TBC1D23	-0.119857	6.30377	0.757194	0.404633	0.697485
RABGEF1	0.127333	7.64935	0.756963	0.404701	0.6975
SCO1	0.182491	4.96303	0.756678	0.4048	0.697567
RPF2	0.217352	5.05407	0.756038	0.40499	0.697689
DPYS	-1.01911	5.17927	0.756028	0.404985	0.697689
RWDD1	0.177424	5.46041	0.754961	0.405307	0.698086
TSC2	-0.165506	5.15354	0.754852	0.40534	0.698086
AGPAT4	-0.275365	5.00996	0.754552	0.405431	0.69814
RNASE2	-0.662951	1.30004	0.75078	0.405724	0.698541
DNAJB12	0.169075	5.40778	0.752995	0.405898	0.698737
TRIM25	0.209915	5.2673	0.752674	0.405997	0.698753
PPP1R12C	0.190757	4.97146	0.752593	0.406026	0.698753
TOR1AIP2	0.177362	6.03988	0.752356	0.406087	0.698754
EDC3	-0.267183	4.63535	0.751789	0.406268	0.698963
FIGNL1	-0.313587	3.46879	0.750817	0.406611	0.699449
TLK1	-0.101989	7.5049	0.749904	0.406823	0.699667
ALYREF	0.454101	2.62368	0.748276	0.406857	0.699667
COL25A1	0.377349	4.31252	0.748266	0.407365	0.700266
MED10	-0.173136	5.22046	0.747662	0.407507	0.700266
ANGPTL2	-0.834584	1.39498	0.745727	0.407596	0.700266
RAB20	-0.275052	6.13655	0.747719	0.407485	0.700266
GPR137C	-0.141688	5.27951	0.74727	0.407625	0.700266
GDE1	0.312844	4.21297	0.747678	0.407545	0.700266
ZNF701	-0.224348	5.25663	0.748169	0.407353	0.700266
DNAJC4	0.274339	3.50399	0.746905	0.407768	0.70035
RALGAPA1	-0.0977077	8.01022	0.746696	0.407794	0.70035
HIST2H2AC	-0.50617	2.84227	0.746246	0.40798	0.700465
SLC20A2	0.118079	6.88912	0.746161	0.407956	0.700465
GOLGA2	-0.132038	5.15824	0.745333	0.408214	0.70066
NDUFB1	-0.184165	5.30929	0.745485	0.408166	0.70066
PLPP7	-0.269016	4.54967	0.74463	0.408436	0.700938
CAPRIN1	0.105849	6.59435	0.744267	0.408532	0.701
TMEM119	-0.211123	5.68168	0.744058	0.408597	0.701009
ANAPC1	-0.134534	6.10768	0.743641	0.408723	0.701073
PPRC1	0.277445	4.34315	0.743666	0.408754	0.701073
AGO2	-0.139319	5.8946	0.742742	0.408997	0.701294
TRIM21	0.473311	3.35859	0.742611	0.409003	0.701294
RBM15B	-0.405795	2.43181	0.741044	0.409437	0.701513
NDN	-0.737403	1.23842	0.738337	0.409491	0.701513
ARMC7	0.207266	4.17281	0.741656	0.409372	0.701513
ZBTB14	0.310561	3.65429	0.741569	0.409401	0.701513
ZNF461	-0.260881	3.97288	0.741746	0.409338	0.701513
MANBAL	0.348536	4.89538	0.741951	0.409255	0.701513
ANKRD65	-0.784992	1.01454	0.735518	0.409865	0.701775
DNAH14	0.940514	3.74222	0.73984	0.40984	0.701775
TRAK1	-0.124967	8.58795	0.739235	0.410064	0.701775
PGM2	0.242975	5.95523	0.739352	0.410031	0.701775
COMMD10	-0.105642	8.88833	0.739305	0.410043	0.701775
ZBTB3	0.668134	2.28356	0.735808	0.409997	0.701775
BRWD1	-0.0954436	8.26116	0.740122	0.409793	0.701775
TBC1D30	-0.220588	4.89983	0.738746	0.410223	0.701944
STARD10	-0.640359	1.49062	0.736504	0.410331	0.702027
MGAT4B	-0.350423	3.04773	0.738198	0.410435	0.702101
ZFP91	-0.114567	6.05221	0.737553	0.410581	0.702248
GBP4	-0.442006	3.71428	0.736283	0.411016	0.702888
LONRF2	-0.743447	1.25122	0.732925	0.411197	0.703095
BLMH	0.135769	5.47111	0.734849	0.411414	0.703364
ABCD3	-0.13061	6.0636	0.732756	0.412055	0.703848
NBPF10	-0.388598	3.17345	0.733811	0.411791	0.703848
HIST2H4B	1.23549	1.43736	0.726274	0.411878	0.703848
ARHGAP30	0.145059	6.03386	0.733305	0.411886	0.703848
TRANK1	-0.137977	7.36289	0.732842	0.412026	0.703848
PLEKHA2	0.106083	7.68845	0.732737	0.412059	0.703848
SLC22A1	1.30773	1.50542	0.724657	0.412352	0.704247
PARD3B	-0.25128	7.14705	0.729954	0.412918	0.705109
RNF14	-0.16613	5.65183	0.729621	0.413023	0.705187
SSC4D	0.453258	3.69272	0.728705	0.413344	0.705631
CPED1	0.131626	9.79887	0.727621	0.413639	0.705734
FRMD8	-0.198394	4.54827	0.727887	0.413574	0.705734
WASF3	-0.381703	4.19774	0.727682	0.413646	0.705734
CDC27	0.0969076	7.43599	0.728094	0.413493	0.705734
CD151	-0.732237	2.88189	0.726692	0.413999	0.705821
SLC46A3	0.221121	5.95809	0.726695	0.413929	0.705821
NTN1	-0.687988	1.43563	0.725343	0.413778	0.705821
DNMT1	0.146058	5.58754	0.72669	0.413933	0.705821
ZNF665	-0.21175	3.81703	0.726754	0.413958	0.705821
INTS13	-0.216551	4.24336	0.725992	0.414172	0.706014
ZNF562	0.149607	6.61783	0.725161	0.414404	0.706306
SLC39A14	-0.338926	2.99606	0.724693	0.414595	0.706425
DHX40	-0.245797	4.47783	0.724678	0.414571	0.706425
PALMD	1.15535	1.39391	0.71688	0.41483	0.70668
LHPP	-0.183101	5.19514	0.723641	0.414882	0.70668
ACY3	0.318181	5.97135	0.723441	0.414942	0.70668
SCAMP2	0.120491	7.17772	0.723289	0.414986	0.70668
DTD2	0.281974	4.06557	0.722754	0.415206	0.706826
ERBB2	0.566037	2.42804	0.719938	0.415253	0.706826
MADCAM1	0.322793	3.54107	0.72274	0.415194	0.706826
SMG9	0.20857	5.20144	0.722136	0.415354	0.706894
DNAH3	-0.725649	1.42235	0.719749	0.415547	0.70712
VCPIP1	0.174274	5.84008	0.720662	0.415809	0.707462
PLGLB1	-0.633575	2.68299	0.720368	0.415945	0.707552
URI1	0.106964	7.31852	0.720096	0.415983	0.707552
NAXE	-0.357087	2.67488	0.719311	0.416219	0.707595
SIL1	0.145108	7.28901	0.719113	0.41629	0.707595
ATXN1	-0.200722	9.12841	0.719351	0.416216	0.707595
C18orf21	0.288241	3.58054	0.719532	0.416203	0.707595
KLF2	0.66431	5.88375	0.719063	0.416311	0.707595
SWAP70	-0.121518	8.17167	0.718542	0.416469	0.707761
PIKFYVE	-0.0842643	7.25593	0.717515	0.416791	0.708206
PAFAH2	-0.167842	4.33856	0.715291	0.417515	0.708224
SELL	0.437305	3.33156	0.716181	0.417183	0.708224
FH	-0.295894	3.91925	0.716739	0.417076	0.708224
CPSF3	0.181145	5.35871	0.715211	0.417522	0.708224
SETD5	0.0849963	8.23466	0.715599	0.417393	0.708224
MSANTD1	0.423237	2.49584	0.712947	0.417672	0.708224
HIST1H1A	-1.09003	0.623029	0.708402	0.417051	0.708224
PSMC2	0.171265	5.10627	0.716488	0.417123	0.708224
PIK3AP1	0.146836	8.3672	0.714822	0.417637	0.708224
SLC35C1	0.528844	1.70899	0.708974	0.417691	0.708224
AMBRA1	-0.0952328	7.34596	0.715433	0.417446	0.708224
OSBP	0.114541	5.75966	0.7146	0.417711	0.708224
TRIM69	-0.32644	3.72773	0.715958	0.417331	0.708224
TMEM241	-0.147475	6.23223	0.717243	0.416878	0.708224
TIMM50	0.304561	3.35874	0.716832	0.417015	0.708224
CA3	0.931695	2.01861	0.707985	0.417932	0.708496
CRIM1	0.336536	4.88373	0.713141	0.418186	0.708823
PTPN18	0.123858	6.89223	0.712409	0.418399	0.708989
SLC26A3	-0.463493	1.78268	0.710638	0.418526	0.708989
CCDC175	1.69653	1.04816	0.709509	0.418468	0.708989
GSDMB	-0.229127	4.17578	0.712238	0.418483	0.708989
SLC7A7	0.144086	6.55982	0.710093	0.419132	0.709763
HMOX2	-0.28238	4.60735	0.710372	0.419056	0.709763
VPS53	-0.103612	7.47369	0.709983	0.419165	0.709763
LPP	0.120327	9.76854	0.70967	0.419265	0.709828
TACR1	0.576329	2.24981	0.705445	0.419576	0.709841
FASTKD3	0.394043	2.85963	0.708091	0.419541	0.709841
ZNF510	-0.2179	4.29055	0.709118	0.419465	0.709841
MALRD1	0.567217	4.70833	0.7094	0.419383	0.709841
ADGRG1	0.23391	7.13359	0.708925	0.419501	0.709841
HESX1	0.29183	3.92262	0.708309	0.419752	0.710036
TCHH	-0.866495	2.21135	0.706854	0.420184	0.710664
POC5	0.195869	5.54012	0.706507	0.420273	0.710713
IFIH1	0.239605	5.20759	0.706314	0.420339	0.71072
ATRAID	0.300724	3.93348	0.705976	0.420493	0.710776
DPY19L4	-0.117747	6.08217	0.705958	0.420445	0.710776
ARHGEF37	0.227414	5.45816	0.704989	0.420757	0.71112
CEP85L	-0.158451	7.08709	0.704206	0.421001	0.711326
DDX51	0.353153	3.54519	0.704351	0.420988	0.711326
CD47	-0.132876	6.04057	0.703871	0.42111	0.711406
PTK2B	0.158792	6.44983	0.70368	0.42117	0.711406
STRBP	-0.110975	8.30381	0.703212	0.421318	0.711553
SCARF1	0.178751	5.47526	0.702979	0.421398	0.711585
ATP13A1	-0.209688	4.06291	0.702458	0.421595	0.711712
ZNF615	-0.209434	3.77498	0.702539	0.421584	0.711712
RNF11	0.176106	5.48403	0.701683	0.421812	0.711875
NHLRC3	0.110631	6.46267	0.701667	0.421814	0.711875
PPP2R1A	-0.184223	5.06898	0.701442	0.421891	0.711903
MED8	0.321469	3.69956	0.699624	0.422516	0.712612
UBE3D	0.106965	7.0012	0.699482	0.422512	0.712612
YWHAZ	0.228827	7.40568	0.699736	0.422431	0.712612
GPAA1	0.318934	3.64761	0.699492	0.422555	0.712612
FAHD2A	0.332147	3.9831	0.698843	0.422772	0.712875
RSRC2	-0.179488	7.3548	0.6984	0.42286	0.71292
PHF5A	0.306068	3.52916	0.697541	0.423172	0.713343
SUPT7L	-0.185275	4.34616	0.697264	0.423248	0.713369
FAM98A	-0.201832	4.31791	0.696577	0.423469	0.713536
CXCL17	0.703844	2.32307	0.69334	0.423422	0.713536
PUM3	-0.135546	7.20708	0.69606	0.423612	0.713571
CACNB1	-0.501966	2.79792	0.696254	0.423591	0.713571
INPP1	0.524059	3.07205	0.693825	0.424167	0.713723
DVL3	0.236066	4.78629	0.69528	0.423882	0.713723
GMDS	-0.155139	7.61623	0.694895	0.423988	0.713723
OARD1	0.254073	5.41594	0.694344	0.424171	0.713723
MAN1A1	-0.236206	7.60708	0.694957	0.423968	0.713723
C7orf50	-0.231566	4.88244	0.694699	0.42406	0.713723
SEC61B	-0.190621	5.31726	0.694648	0.424072	0.713723
CEP112	-0.226432	3.81519	0.694413	0.424191	0.713723
KCNAB2	0.342839	3.45219	0.693903	0.424328	0.713748
ITPKC	0.376876	3.6176	0.694094	0.424285	0.713748
RPA2	0.184508	5.43634	0.692301	0.424831	0.713832
ZMYM1	0.156846	5.52957	0.691157	0.425201	0.713832
CDC7	-0.417164	2.61675	0.693368	0.424471	0.713832
SNRPG	0.228546	5.07333	0.691663	0.425043	0.713832
ST3GAL6	0.108453	8.31191	0.691111	0.425211	0.713832
C5orf51	-0.162896	4.9159	0.691949	0.424948	0.713832
EPB41L4A	1.10387	1.3587	0.685744	0.424844	0.713832
PANK3	0.129648	5.7648	0.691053	0.425233	0.713832
SORBS3	-0.368111	4.19347	0.692088	0.424919	0.713832
CHCHD7	0.139113	5.58338	0.691997	0.424928	0.713832
ASTN2	-0.304727	4.8033	0.692708	0.424703	0.713832
PHKB	-0.0887457	7.78401	0.691386	0.425122	0.713832
FXR2	-0.20673	3.77996	0.693165	0.424597	0.713832
TEFM	-0.178065	6.05311	0.692171	0.424869	0.713832
F11R	0.294073	3.66655	0.689948	0.425637	0.714386
BOD1	-0.300132	4.01354	0.689757	0.425685	0.714386
ARMC6	-0.276545	3.43837	0.68937	0.425836	0.714537
S100Z	-0.220911	7.96168	0.687876	0.426261	0.714839
CA5A	-0.644436	1.30441	0.685565	0.4262	0.714839
EPB41L3	-0.127569	8.35477	0.688436	0.426079	0.714839
NFAM1	0.1984	5.45557	0.688008	0.426224	0.714839
CEBPB	-0.212293	6.49337	0.687167	0.426493	0.715023
TEF	0.438261	3.44536	0.687197	0.426485	0.715023
GHDC	-0.328421	3.05082	0.686866	0.42664	0.715064
CCDC134	0.252871	4.21092	0.686927	0.426615	0.715064
C1GALT1	-0.114485	6.71289	0.686106	0.426839	0.715295
MBIP	0.272877	4.73816	0.685534	0.427046	0.71554
KIAA2012	0.990186	1.25648	0.678062	0.427418	0.715957
LNX1	0.770078	1.89943	0.678958	0.42738	0.715957
POGZ	-0.0949898	8.02435	0.683606	0.427654	0.716061
FAM228A	0.655063	2.07067	0.679594	0.427598	0.716061
CRADD	-0.141284	7.25846	0.682996	0.427854	0.716061
C14orf28	-0.337504	3.0869	0.683216	0.427835	0.716061
MAPK1IP1L	0.143875	6.22733	0.682835	0.427909	0.716061
P2RY11	0.388385	4.16402	0.68351	0.427736	0.716061
ZNF217	0.114974	6.63629	0.683412	0.427719	0.716061
POLR1A	0.234969	5.26204	0.681741	0.428273	0.716262
PTN	-0.546474	4.58857	0.682182	0.428131	0.716262
DOHH	-0.490462	2.53782	0.681678	0.428274	0.716262
FKRP	0.405491	4.31667	0.681855	0.428273	0.716262
RAMP1	-0.474402	4.0359	0.680251	0.428783	0.716954
TBC1D20	-0.141325	5.56178	0.68009	0.428811	0.716954
APOL6	-0.281007	4.46299	0.679757	0.428934	0.717057
HADHA	-0.117648	6.55851	0.678687	0.429269	0.717058
MRFAP1L1	-0.221205	4.07723	0.679562	0.429015	0.717058
CCDC152	0.492451	2.18363	0.675558	0.429302	0.717058
LYRM7	0.225364	4.55569	0.678925	0.429218	0.717058
BRD2	0.20306	6.26908	0.678628	0.42929	0.717058
EVI5L	-0.240402	4.08465	0.678714	0.429293	0.717058
ASB16	0.703503	2.1062	0.674045	0.429429	0.717167
TMEM69	0.285986	4.15946	0.67717	0.429816	0.71743
CREG1	-0.188407	6.92269	0.677238	0.429746	0.71743
CASP8	0.178741	6.30807	0.676982	0.429832	0.71743
NGDN	-0.164192	5.03593	0.67702	0.429825	0.71743
CISH	1.67818	1.04811	0.6742	0.429942	0.717512
NBPF1	-0.289764	5.63837	0.675856	0.430205	0.717745
KCTD19	0.87745	1.61482	0.669365	0.430171	0.717745
GHRL	0.385909	3.30394	0.675438	0.430318	0.717832
SCART1	-0.303844	2.81026	0.675155	0.430444	0.717939
ZFYVE27	-0.12399	5.46203	0.674054	0.430802	0.71816
CHEK2	-0.133457	5.42575	0.674409	0.430685	0.71816
MAFF	-0.697215	1.41888	0.6723	0.430822	0.71816
CENPM	1.37788	0.829794	0.67139	0.430731	0.71816
PHF2	-0.179152	5.36061	0.672826	0.431209	0.718292
EEF1AKMT1	0.216057	4.64864	0.672958	0.431184	0.718292
ANXA2	1.37286	1.56724	0.666497	0.431175	0.718292
ZNF77	-0.274664	3.34602	0.673549	0.431025	0.718292
CDC37	0.139256	6.55059	0.673286	0.431053	0.718292
BDP1	0.13571	7.76492	0.672608	0.431277	0.718303
NRG4	0.602427	2.25068	0.669271	0.431365	0.718348
HIST1H4B	1.70864	1.06833	0.66884	0.431731	0.718752
CD163	1.4175	2.04862	0.664554	0.431695	0.718752
RAPH1	-0.179646	8.2905	0.670915	0.431839	0.718829
APOLD1	-0.270286	4.41505	0.670204	0.432094	0.719152
RELL2	0.454183	2.66454	0.668392	0.43228	0.719358
PIH1D1	0.240856	5.42771	0.669418	0.432343	0.719361
MPZL1	0.107119	7.28105	0.668645	0.432595	0.719565
GRM3	0.58564	3.50529	0.668435	0.43265	0.719565
NPLOC4	-0.108588	6.50275	0.668515	0.432639	0.719565
JAM2	0.111412	6.72565	0.668212	0.43274	0.719612
ADAMTS4	0.590747	3.4247	0.667001	0.433105	0.719912
KLHL11	0.568404	2.43178	0.66499	0.43307	0.719912
NSFL1C	0.170291	5.52638	0.667313	0.433044	0.719912
MITF	-0.22056	7.19454	0.6669	0.433177	0.719922
MEA1	-0.359643	3.00105	0.666683	0.433296	0.719922
TECR	0.241847	5.87269	0.666675	0.433255	0.719922
WRNIP1	-0.225822	5.19641	0.665707	0.433581	0.720293
ORC4	-0.119714	6.33652	0.664644	0.433933	0.720672
ZSCAN21	-0.19135	4.1195	0.664859	0.433892	0.720672
TOMM34	0.469986	3.03634	0.663986	0.433998	0.720678
MALT1	-0.170279	6.72063	0.663871	0.434191	0.720897
RCBTB1	-0.20496	6.34819	0.66301	0.434481	0.721275
OXNAD1	0.125845	5.63456	0.66194	0.434843	0.721306
PLA2G12A	-0.182538	4.74559	0.662401	0.434696	0.721306
SCARB1	-0.120796	7.22621	0.66185	0.434869	0.721306
TUBGCP3	0.113577	7.21901	0.662517	0.434645	0.721306
UBAP1L	0.395422	3.61621	0.662114	0.434816	0.721306
FBXO22	0.133621	6.10053	0.662726	0.434577	0.721306
RCOR3	0.0770726	7.33222	0.660653	0.435272	0.721307
C3orf14	-0.536873	2.43471	0.661167	0.435074	0.721307
MTRNR2L12	-0.383489	7.42795	0.661388	0.435025	0.721307
RNF144B	-0.158099	6.43405	0.66076	0.435237	0.721307
SPPL3	-0.0782112	8.45073	0.660905	0.435187	0.721307
MZT1	0.279042	3.95256	0.660721	0.435302	0.721307
ATP8B1	0.18208	6.70873	0.661212	0.435085	0.721307
ZNF180	0.237086	4.05534	0.660501	0.435373	0.721322
CREB1	0.0885098	7.87994	0.66015	0.435441	0.721333
APEH	-0.344625	2.69028	0.659213	0.435747	0.721408
CD80	0.838258	2.21209	0.655133	0.435754	0.721408
GIMAP2	-0.268549	4.91435	0.659229	0.43576	0.721408
UROS	-0.167487	4.85593	0.659129	0.435795	0.721408
EFCAB5	-0.8696	2.10484	0.65937	0.435703	0.721408
SUV39H2	-0.407284	3.38548	0.658821	0.435949	0.721561
STX11	0.644911	4.84102	0.658449	0.436044	0.72158
SLC25A17	-0.14881	5.44206	0.658255	0.436084	0.72158
NEXN	-0.376092	2.90401	0.657452	0.43639	0.721924
ATP6V0A1	-0.229369	7.85813	0.657263	0.436416	0.721924
OXSR1	0.129588	6.34333	0.656459	0.436689	0.72211
IL1RAP	0.186863	7.59568	0.656237	0.436763	0.72211
EIF5A	-0.338167	3.56154	0.656363	0.436775	0.72211
EMP3	0.317187	3.56446	0.65662	0.436672	0.72211
KLHL32	-0.432198	3.94103	0.656071	0.436853	0.722135
POLR3GL	0.205069	4.76793	0.655506	0.437029	0.722325
PABPC4	0.14277	6.14964	0.655023	0.437176	0.722466
E2F6	0.211389	3.96234	0.654451	0.43742	0.722519
SPRED2	0.0923014	6.99757	0.654571	0.437328	0.722519
ANKAR	0.111332	7.16275	0.65406	0.437501	0.722519
HIBCH	-0.100342	7.21962	0.654091	0.437491	0.722519
KHDRBS2	0.519617	4.55301	0.654096	0.437527	0.722519
PARP2	0.23788	4.47781	0.653919	0.43758	0.722519
UBE2D2	0.12408	7.77129	0.653602	0.437657	0.722545
NCAPH2	0.449952	2.76011	0.6519	0.437921	0.722878
USP48	0.0835025	7.21807	0.647637	0.439691	0.723916
RNASEL	0.173514	4.38317	0.649278	0.439163	0.723916
EEFSEC	-0.149963	6.50302	0.650337	0.438769	0.723916
ALG3	0.311868	3.70762	0.648435	0.439467	0.723916
DUSP1	0.686116	8.28917	0.64825	0.439482	0.723916
IGF2R	-0.20627	5.70856	0.649903	0.438919	0.723916
EIF2AK1	0.13603	5.68716	0.649165	0.439172	0.723916
PTPRD	0.362224	4.79691	0.647599	0.439726	0.723916
CTNNAL1	-0.726763	1.87451	0.649866	0.438775	0.723916
RABGAP1	0.0879836	7.68121	0.649275	0.439131	0.723916
BMPR1A	-0.0992135	7.51899	0.650115	0.438844	0.723916
FAM180B	0.70717	1.50536	0.642069	0.439513	0.723916
CPSF7	0.104354	6.20879	0.648978	0.439234	0.723916
SPRYD4	0.361308	3.83952	0.648078	0.439592	0.723916
PARP4	0.117576	7.7803	0.647602	0.439703	0.723916
ZC3H13	-0.0969722	6.99906	0.649673	0.438995	0.723916
SNAI3	0.273746	4.16563	0.647697	0.439717	0.723916
MAP2K4	0.115935	7.31131	0.649382	0.439095	0.723916
LAIR2	0.883719	1.99949	0.644794	0.438917	0.723916
PTPN21	0.713892	1.49962	0.6409	0.439917	0.724128
CYHR1	0.24485	4.99993	0.646473	0.440102	0.724229
EPS8	-0.103943	8.33771	0.646528	0.440071	0.724229
LGALS8	-0.151117	5.98027	0.644985	0.440603	0.724409
TGFBRAP1	-0.144884	5.47038	0.644981	0.440606	0.724409
CMTM8	-0.909983	1.30565	0.643611	0.440564	0.724409
ACVR2B	-0.226011	4.42048	0.64473	0.440707	0.724409
SCAP	-0.141086	5.65228	0.644765	0.440679	0.724409
WWC2	0.0972366	7.7629	0.645374	0.440467	0.724409
RAPGEF6	0.0898462	9.42016	0.645415	0.440453	0.724409
TMEM161A	0.276176	3.45068	0.645165	0.440566	0.724409
ANKDD1B	0.390624	3.87351	0.64426	0.440902	0.724525
PTPN20	-0.551469	2.33885	0.643975	0.440901	0.724525
CEP19	0.437265	2.48829	0.641277	0.441339	0.724632
SCFD2	0.160897	7.94422	0.643336	0.441168	0.724632
FBXW4	-0.111514	7.31672	0.642998	0.441284	0.724632
SBF2	0.0770197	9.31273	0.642854	0.441334	0.724632
TBK1	-0.10943	7.0445	0.642918	0.441312	0.724632
CCDC117	0.275235	4.92569	0.643102	0.441263	0.724632
CEP97	-0.266126	3.98248	0.641876	0.441708	0.724932
VTI1B	0.172252	5.60027	0.642015	0.441627	0.724932
ZNF160	-0.13807	6.06843	0.641829	0.441689	0.724932
COL5A2	0.449355	2.50896	0.639781	0.441856	0.725019
TEX10	0.157651	5.79725	0.641264	0.441885	0.725019
GTF2E2	0.142919	6.13442	0.640697	0.44208	0.725237
WFS1	-0.413453	2.5041	0.639799	0.442348	0.725473
AKTIP	0.286266	3.61506	0.640085	0.442334	0.725473
ABLIM2	0.575576	2.24831	0.636757	0.442468	0.725495
CDC42EP4	-0.690767	1.42889	0.637952	0.442485	0.725495
ZNF282	0.237902	4.08177	0.638961	0.442727	0.725788
TRIM46	0.894132	1.64896	0.629547	0.443849	0.725966
NDUFA10	-0.129331	6.45832	0.63637	0.443578	0.725966
STX19	-0.412081	2.20231	0.636923	0.44322	0.725966
GYG1	0.22012	4.31808	0.636113	0.443703	0.725966
UTP3	-0.261309	4.25563	0.635728	0.443824	0.725966
NEK1	0.121427	6.74042	0.638048	0.442995	0.725966
SAP30	0.358811	3.74222	0.637487	0.443237	0.725966
PCBD2	0.204401	6.32652	0.635432	0.443905	0.725966
CLINT1	0.105235	6.94016	0.637559	0.443165	0.725966
BTN3A3	-0.324073	3.37074	0.636961	0.44343	0.725966
RELN	-0.608471	1.65604	0.634748	0.443753	0.725966
CREB3	-0.381397	2.46608	0.636825	0.443352	0.725966
KLF4	1.61744	2.58957	0.630076	0.443956	0.725966
MED17	0.161687	5.66912	0.63512	0.444015	0.725966
RPUSD2	0.372681	2.43877	0.634344	0.44375	0.725966
BLOC1S6	-0.151071	6.10329	0.637747	0.443101	0.725966
PIN1	-0.29252	4.48022	0.637695	0.443133	0.725966
ZNF320	-0.370012	3.82255	0.636975	0.443408	0.725966
SLC25A18	1.08564	1.34484	0.630615	0.443583	0.725966
HIST1H4H	-0.628947	3.07996	0.63487	0.444163	0.726105
KCNQ3	0.143165	11.3619	0.634427	0.444253	0.726151
MGST2	0.102752	7.28616	0.633876	0.444445	0.726263
PTPRM	-0.515466	8.09171	0.633994	0.444403	0.726263
HIST1H2BC	-0.602299	3.75004	0.633758	0.444523	0.726288
SCRIB	-0.397525	2.98775	0.633041	0.444784	0.726493
EGLN3	0.462993	2.53283	0.631232	0.444845	0.726493
MATK	-0.492996	2.55529	0.632983	0.444752	0.726493
RAB3D	0.306837	3.93553	0.632729	0.444897	0.726493
KLHDC4	-0.167257	5.14442	0.63208	0.445077	0.726686
RNF216	0.0966181	8.17043	0.630729	0.445544	0.727169
PPCDC	0.213095	6.06443	0.630691	0.44556	0.727169
ZNF226	0.233003	4.55309	0.630918	0.445504	0.727169
STK33	-1.01715	0.861517	0.626081	0.445714	0.72732
DCAF4	0.399413	3.42862	0.629916	0.445834	0.727413
TMEM53	0.298852	3.11786	0.627979	0.446454	0.727646
LEPR	-0.260699	5.54741	0.628266	0.44641	0.727646
PCNP	-0.131828	6.40437	0.628077	0.446475	0.727646
BMP2K	0.117316	10.4084	0.629186	0.446084	0.727646
LY6G5B	0.284694	3.17922	0.628188	0.446405	0.727646
NCAPG2	-0.261093	4.30566	0.62915	0.446119	0.727646
PC	-0.229844	4.22319	0.628406	0.446384	0.727646
DDX5	-0.115847	9.49088	0.62823	0.44642	0.727646
PRPF19	-0.25787	4.05622	0.627712	0.446634	0.727787
NPRL3	0.121001	5.83175	0.62748	0.446686	0.727787
KIAA2013	0.180159	4.46259	0.6263	0.447127	0.727807
ZNF736	-0.164847	6.20862	0.62627	0.44711	0.727807
OVCH1	3.60302	2.62934	0.623813	0.446936	0.727807
NFIC	0.12172	8.1396	0.626517	0.447022	0.727807
SAFB2	-0.114415	6.47274	0.626812	0.446919	0.727807
SIGLEC10	-0.160864	5.9009	0.626555	0.447011	0.727807
UCKL1	0.359558	4.41868	0.626304	0.447134	0.727807
ARMC4	-0.70481	1.26264	0.623124	0.447447	0.727854
TTLL5	-0.14786	6.18078	0.625238	0.447474	0.727854
ZNHIT3	0.274409	4.44509	0.625438	0.447435	0.727854
HMGXB4	0.150637	5.82694	0.62561	0.447344	0.727854
BAIAP2L2	0.786722	1.57105	0.61992	0.447292	0.727854
ZNF785	0.183354	5.50566	0.624909	0.447593	0.727946
IFI6	0.627129	2.96013	0.621392	0.448555	0.728723
AGO1	0.137346	6.07319	0.622189	0.448552	0.728723
STK40	0.18345	5.85869	0.622188	0.448552	0.728723
HPSE	-0.222687	6.09314	0.623342	0.448143	0.728723
SLC10A7	-0.107349	6.83482	0.62225	0.448528	0.728723
SFRP1	1.24547	2.28916	0.616989	0.448636	0.728723
C9orf40	0.443017	2.7808	0.62103	0.448671	0.728723
TMTC4	0.301788	4.58493	0.622725	0.448387	0.728723
UBFD1	-0.196119	4.23447	0.621854	0.448695	0.728723
TMEM184B	-0.231546	4.58794	0.621993	0.448633	0.728723
TRDMT1	-0.277837	3.5102	0.621376	0.448893	0.728843
RNF166	0.107458	6.4012	0.62132	0.448858	0.728843
AATK	0.271139	4.3101	0.620913	0.44904	0.728981
ELAVL4	0.150307	6.60787	0.620297	0.449221	0.729173
CCNB1IP1	-0.220713	4.89368	0.61963	0.449465	0.729468
DHRS3	0.156025	7.10419	0.616793	0.450466	0.729585
GNG5	-0.168019	5.22921	0.617436	0.450242	0.729585
XPR1	0.109303	7.56574	0.61855	0.449841	0.729585
CAND2	-0.425293	2.76463	0.618414	0.449913	0.729585
CCDC51	0.60634	1.77248	0.613222	0.45007	0.729585
PARP9	-0.153741	6.22837	0.616479	0.450579	0.729585
NMNAT3	0.267003	4.78013	0.618797	0.449772	0.729585
COBL	0.67373	2.69799	0.614437	0.450771	0.729585
AUTS2	-0.252126	9.96186	0.616439	0.450592	0.729585
SAP25	0.269474	5.14557	0.617386	0.450264	0.729585
RHEB	0.260132	7.01355	0.616975	0.450402	0.729585
TGFBR1	0.117327	9.03107	0.615659	0.45087	0.729585
GPR107	-0.0959057	6.69268	0.617786	0.450113	0.729585
PRDX3	-0.19335	4.46774	0.616191	0.450699	0.729585
CCDC85B	-0.3305	4.17892	0.618404	0.449917	0.729585
LRRC23	0.196782	5.17336	0.617823	0.450107	0.729585
IREB2	0.0845352	7.39184	0.617611	0.450175	0.729585
ABCC1	0.139841	5.94396	0.6159	0.450787	0.729585
SALL1	0.185594	6.7733	0.615549	0.450911	0.729585
DRG2	0.223145	4.00078	0.61637	0.450666	0.729585
HPN	0.260625	4.11614	0.618896	0.449764	0.729585
ZNF571	-0.233502	3.89847	0.616341	0.450668	0.729585
FAM136A	0.200246	4.30052	0.614758	0.451229	0.729976
STX4	0.28917	5.31926	0.614541	0.451277	0.729976
MYBL1	-0.506644	1.89096	0.613286	0.45143	0.730122
ZNF205	0.709074	1.82951	0.608635	0.451691	0.730442
ATG12	-0.132872	6.22438	0.612839	0.451881	0.730649
TRIM33	-0.0862772	7.57277	0.61081	0.452608	0.730883
URB2	-0.227928	4.03674	0.611122	0.45253	0.730883
ARAP2	0.118355	7.15631	0.610822	0.452603	0.730883
DAAM2	0.5948	2.73593	0.609334	0.452713	0.730883
HSDL2	-0.225843	5.23695	0.612003	0.452184	0.730883
BNIP3	-0.449969	3.0753	0.612017	0.45223	0.730883
RBM4B	0.305681	4.84082	0.611446	0.452397	0.730883
TSPAN9	-0.825121	1.92746	0.611037	0.452459	0.730883
SUPT16H	0.145566	6.05134	0.611641	0.452311	0.730883
MEGF11	0.348204	2.68854	0.609838	0.452665	0.730883
ZNF582	-0.387916	2.87318	0.611405	0.452427	0.730883
LRRC14	-0.45463	3.18879	0.61002	0.45295	0.730963
ZSCAN2	0.300625	3.84966	0.610124	0.452905	0.730963
CERS1	-0.796262	0.996633	0.606649	0.452896	0.730963
SYNPO2	-0.805072	1.00735	0.605235	0.453432	0.731538
DHDH	-1.2471	0.517766	0.600671	0.453415	0.731538
HK1	-0.111144	6.8121	0.608086	0.453588	0.731689
HS6ST3	-0.601949	1.71136	0.606528	0.453808	0.731768
DOC2A	-0.397332	3.77325	0.607829	0.453722	0.731768
SIGLEC8	0.1797	6.03385	0.607435	0.453825	0.731768
GOLGA7	0.205704	4.7426	0.60668	0.454114	0.732132
LAPTM4A	-0.165576	5.6413	0.60633	0.454225	0.732184
DAB2	-0.142749	5.4224	0.606204	0.454271	0.732184
FOPNL	-0.231462	4.37831	0.605906	0.454395	0.732278
ZNF682	0.312539	3.96685	0.605826	0.454455	0.732278
LMO7	0.162258	6.97526	0.605393	0.454561	0.732349
RGS12	0.119126	8.11363	0.604764	0.454789	0.73249
BCKDK	0.418841	2.76063	0.603891	0.454821	0.73249
PMAIP1	0.926537	3.74654	0.60456	0.454837	0.73249
OTUD4	-0.132204	5.91513	0.603814	0.455135	0.732773
TOR1A	-0.197013	3.92873	0.603911	0.455138	0.732773
CCT8	-0.164387	5.68204	0.60284	0.455489	0.733237
ESRRB	0.347518	4.72384	0.60172	0.455916	0.733823
ALPK3	-0.318699	4.69922	0.600709	0.456272	0.734241
L3MBTL2	-0.182708	4.28434	0.600666	0.456301	0.734241
GRK4	0.440458	2.79359	0.599291	0.456504	0.734463
FBXO30	-0.296106	4.22489	0.599941	0.456565	0.734463
MS4A4A	0.411656	5.42675	0.599653	0.456653	0.734504
STRADB	0.238035	4.90962	0.599114	0.456857	0.734731
SMAP1	-0.0806568	7.36733	0.598746	0.456978	0.734824
SLC9A1	0.219957	4.19275	0.598175	0.457227	0.735023
TNR	-0.463291	2.91705	0.598321	0.457179	0.735023
GTF3C6	-0.295592	3.68254	0.597439	0.457504	0.735366
ACOT12	1.13442	1.35539	0.591256	0.457801	0.735679
SHPRH	0.104712	7.70108	0.596212	0.457904	0.735679
ATG2A	0.50062	3.31643	0.596023	0.457927	0.735679
PCNA	-0.375261	3.30773	0.596243	0.45795	0.735679
FBXO24	1.01402	1.27123	0.59055	0.45808	0.735787
PTPN22	-0.454081	2.71118	0.595254	0.458275	0.735998
CD84	0.131685	8.23345	0.594933	0.458374	0.736029
BBX	-0.113884	7.99003	0.594806	0.45842	0.736029
NSMCE4A	0.199076	4.8261	0.594561	0.458526	0.736065
ZNF18	0.213789	4.07884	0.594527	0.458568	0.736065
VPS8	-0.0901531	7.78829	0.593172	0.459021	0.736188
RBM47	0.0955329	9.15482	0.593165	0.459023	0.736188
SLC12A7	-0.209987	5.08726	0.593221	0.459009	0.736188
TTC23	-0.180235	4.82562	0.593818	0.458793	0.736188
LMNB2	-0.547289	2.44728	0.593907	0.458731	0.736188
SS18L1	-0.151814	4.82918	0.593486	0.458915	0.736188
WWC1	0.93796	1.22096	0.587754	0.459127	0.736254
ATP6V0A2	0.168958	5.67694	0.592596	0.459236	0.736328
MOB2	-0.203386	4.20704	0.591911	0.459512	0.736567
MIEF1	0.33877	3.59869	0.592102	0.459452	0.736567
FBXW11	-0.0831352	7.77269	0.590927	0.459848	0.736639
RNASET2	0.0794262	9.53343	0.590687	0.459937	0.736639
TWISTNB	0.312683	3.71751	0.591046	0.459851	0.736639
CPVL	-0.233891	7.69892	0.591168	0.459759	0.736639
LRRC19	0.92987	1.65146	0.585013	0.460003	0.736639
NOXA1	0.211113	4.96144	0.590385	0.460061	0.736639
PSMD13	0.191661	5.03212	0.590529	0.460005	0.736639
INAFM1	-0.57924	2.12657	0.590984	0.459715	0.736639
BTF3L4	0.128571	6.40202	0.589321	0.460443	0.737137
ALDH1A1	-1.08809	0.983541	0.586752	0.460498	0.737137
NTPCR	-0.159923	4.86162	0.588623	0.460709	0.737286
ACACA	0.0759773	7.30653	0.588407	0.46078	0.737286
ZADH2	-0.194093	5.39711	0.588417	0.46078	0.737286
PEX11A	0.740913	1.85461	0.583707	0.460861	0.737314
EBAG9	-0.171786	4.6051	0.588032	0.460933	0.737328
ACER2	-0.355355	3.4773	0.587796	0.46106	0.73733
CD69	-0.561352	7.3814	0.587726	0.461032	0.73733
SRSF12	0.634516	3.0742	0.586929	0.461128	0.737338
P4HA3	-0.319753	3.52084	0.587153	0.461298	0.737508
NFYC	0.125544	6.83737	0.585994	0.461676	0.737536
RTP4	-0.576921	1.55805	0.584517	0.461733	0.737536
ZFR	-0.0822767	7.85755	0.586387	0.461529	0.737536
TAF2	0.0987108	6.59054	0.585799	0.461748	0.737536
MOAP1	-0.295498	3.15642	0.585908	0.461757	0.737536
ARL17A	0.444809	5.32193	0.586204	0.461606	0.737536
PIGU	-0.137708	5.63842	0.586401	0.461526	0.737536
NAGK	0.118159	6.91721	0.585436	0.461883	0.737637
HIVEP1	-0.181212	4.72686	0.585034	0.462043	0.737721
FAM210A	-0.184279	4.77464	0.584982	0.462062	0.737721
RHOB	-0.418992	6.3995	0.583837	0.462479	0.738286
KCNV2	-0.572073	1.67161	0.582243	0.462685	0.73845
JUP	0.46252	4.24005	0.583343	0.462708	0.73845
TM6SF1	-0.111424	7.28091	0.582287	0.463056	0.738905
CPOX	0.202133	4.22024	0.582118	0.463158	0.738966
MAP1A	-0.444339	3.36537	0.581299	0.463482	0.739381
NFYB	0.202847	4.47826	0.580528	0.463741	0.739594
PPP6R1	-0.178422	5.52208	0.580626	0.46368	0.739594
FANCD2OS	0.719873	1.50841	0.574979	0.463831	0.739636
USP1	0.186253	4.61721	0.579625	0.464073	0.739922
SHC1	-0.296815	3.55005	0.578381	0.464571	0.740556
ERP29	0.193756	5.11578	0.578194	0.464598	0.740556
CACNA1E	-0.855003	0.952907	0.573878	0.464976	0.740855
MATN2	0.324447	2.98833	0.576976	0.464943	0.740855
PDE3A	0.756985	3.62804	0.577428	0.464854	0.740855
YDJC	0.43156	2.76969	0.576127	0.46509	0.740936
EI24	-0.188749	4.16808	0.576224	0.465358	0.741194
TDRD12	1.2115	1.42526	0.571029	0.465379	0.741194
FGL2	0.279086	6.54785	0.575925	0.465444	0.741197
C2orf76	0.287998	5.55991	0.575417	0.465639	0.741215
BUD31	0.259963	3.79198	0.575776	0.465549	0.741215
ECHDC3	0.874117	3.05083	0.57444	0.465646	0.741215
EGFR	-0.791962	1.25169	0.573425	0.465718	0.74123
STX18	-0.121664	6.83304	0.574779	0.465875	0.741289
ZNF622	0.274496	3.8157	0.574794	0.465919	0.741289
CNPY3	-0.130897	6.85011	0.574091	0.466135	0.741289
PCF11	0.144544	7.27359	0.574262	0.46607	0.741289
WDR81	0.179155	5.44253	0.574354	0.466041	0.741289
TRIM28	-0.235402	4.07266	0.57417	0.466136	0.741289
SRCAP	-0.145918	5.50096	0.57389	0.466214	0.741312
AARS2	-0.198067	3.726	0.5733	0.466482	0.741536
ISG20	-0.46591	1.60143	0.571893	0.46642	0.741536
SLK	0.130206	5.97846	0.572504	0.466737	0.741751
MAN2A2	-0.200129	3.85054	0.572425	0.466807	0.741751
BPTF	0.0749584	8.82813	0.572438	0.46676	0.741751
EPHA2	-0.739174	1.05147	0.568949	0.466946	0.74177
OSCP1	0.20954	3.9016	0.572206	0.466897	0.74177
FCGR1A	0.229201	6.13011	0.571562	0.467094	0.741904
ZNF761	0.248416	3.15334	0.571251	0.467182	0.741943
ARSB	0.106279	7.25553	0.571071	0.467278	0.741995
GPR37L1	-0.525502	2.65273	0.570419	0.467548	0.742313
NDUFAF6	0.150307	7.19294	0.57004	0.46767	0.742313
XAF1	0.232918	7.2107	0.570138	0.467633	0.742313
PRRC1	0.211934	4.66958	0.569919	0.467735	0.742317
ZNF502	-0.321739	2.78415	0.569402	0.46792	0.742387
TRIM22	0.102719	7.96357	0.569249	0.46797	0.742387
MRPL4	0.212293	4.10267	0.569435	0.467943	0.742387
STAG1	-0.0799047	9.67145	0.568344	0.468314	0.742701
HTT	0.0751542	7.22674	0.56846	0.468271	0.742701
FLYWCH2	-0.251778	3.39769	0.568372	0.468358	0.742701
RNF25	0.277164	3.61096	0.56737	0.468728	0.743084
KIF1BP	-0.157646	5.10957	0.567363	0.468694	0.743084
ZBTB43	0.109807	5.63888	0.566868	0.468881	0.743126
GNPTAB	0.163173	7.27553	0.566947	0.468847	0.743126
LZTFL1	-0.264564	3.26619	0.565096	0.469606	0.743268
DLG1	-0.10597	7.94059	0.565615	0.469356	0.743268
RNF212	-0.659178	2.69014	0.565922	0.469285	0.743268
SDHA	0.156073	5.47029	0.565878	0.46926	0.743268
RNF217	-0.135204	6.54412	0.565987	0.469214	0.743268
ASPSCR1	0.175741	5.13979	0.565126	0.469551	0.743268
SAE1	0.145804	5.48279	0.565301	0.46948	0.743268
CTSZ	-0.219764	6.85172	0.565996	0.469211	0.743268
MIS18A	-0.367765	2.35878	0.565207	0.469406	0.743268
SMC1B	0.532768	3.45707	0.56502	0.469571	0.743268
ABHD12B	0.582303	2.75542	0.563765	0.469687	0.743295
CCDC112	0.130424	6.24723	0.56425	0.46988	0.743476
KIAA1324L	0.508111	4.24795	0.563738	0.47012	0.743476
TMEM64	0.377282	3.23735	0.563684	0.470059	0.743476
RAPGEF1	0.102484	9.78672	0.56379	0.470054	0.743476
TBC1D10C	0.669106	2.05341	0.560772	0.469946	0.743476
CYP51A1	0.279156	5.73544	0.562239	0.470653	0.744218
ECD	-0.16139	6.72601	0.561941	0.470764	0.744294
POLR3H	-0.284672	3.62302	0.561324	0.47105	0.744646
IL27	-0.50158	1.41009	0.55892	0.471201	0.744783
MCTP1	0.891608	4.70526	0.560279	0.471443	0.744885
ZNF202	0.375417	3.32839	0.560209	0.471419	0.744885
DHRS11	-0.527338	1.70666	0.559129	0.471456	0.744885
GIMAP7	-0.417794	4.40803	0.559714	0.471635	0.745066
PRELID2	-0.208792	6.59604	0.558822	0.471966	0.745387
ABCC3	0.979932	3.79708	0.558912	0.471906	0.745387
SF3B4	0.354117	3.47276	0.557974	0.47231	0.74583
NR4A1	0.799351	7.17901	0.557607	0.472435	0.745926
PHACTR3	-0.516316	2.58356	0.557359	0.472535	0.745984
RNPEPL1	0.202561	4.21577	0.557123	0.47266	0.746079
UTP15	-0.295092	3.28867	0.556267	0.473006	0.746153
FBXL4	-0.133179	7.07148	0.556096	0.473019	0.746153
MCM9	-0.0808009	7.20038	0.555762	0.473149	0.746153
ESR1	0.980973	5.35176	0.55592	0.473105	0.746153
RMI1	0.160467	4.99739	0.555776	0.473153	0.746153
PWP1	-0.127767	5.29785	0.556068	0.473034	0.746153
NOP9	0.395279	2.71656	0.555363	0.473017	0.746153
ZC3H7B	0.127682	5.54576	0.554875	0.473496	0.746594
DYNC1H1	-0.0928984	7.12301	0.554417	0.473671	0.746768
GNPDA2	-0.220714	4.31824	0.552903	0.47428	0.747254
WDR46	0.280729	3.57338	0.553392	0.474107	0.747254
GLYR1	-0.0862583	6.81117	0.552802	0.474299	0.747254
ZKSCAN2	0.357322	2.72504	0.552211	0.474268	0.747254
BTBD2	0.167019	5.32588	0.55325	0.47413	0.747254
RDH10	-0.606544	1.33886	0.550242	0.47459	0.74741
IFIT1	-0.466729	3.404	0.552192	0.474589	0.74741
ZNF584	0.532291	2.17276	0.549836	0.474516	0.74741
G6PC3	-0.334696	3.61073	0.551499	0.474854	0.747725
RIMS3	-0.582877	1.37765	0.548867	0.475157	0.747907
BLZF1	0.135141	5.33633	0.548497	0.475985	0.747907
COA5	0.183266	4.39117	0.550094	0.475384	0.747907
DHX30	0.123316	5.81459	0.54948	0.475597	0.747907
SERP1	0.159686	6.68606	0.549176	0.475714	0.747907
TRA2B	-0.212708	8.10056	0.550566	0.47517	0.747907
PPP2R2A	-0.0792413	7.49194	0.548676	0.475909	0.747907
DOLK	-0.425849	2.42422	0.548709	0.475834	0.747907
IDE	-0.142426	6.24972	0.548956	0.475801	0.747907
PRICKLE1	-0.49772	1.2107	0.546474	0.475741	0.747907
CCDC60	0.599524	3.41568	0.548809	0.47582	0.747907
NFATC2IP	0.0979685	6.04169	0.549004	0.475783	0.747907
CDYL2	-0.678602	1.8755	0.548092	0.475976	0.747907
GOSR1	0.108444	6.79264	0.548587	0.475945	0.747907
MYO5B	-0.502076	3.27462	0.548903	0.475876	0.747907
FBXL12	0.256105	4.76166	0.548507	0.475993	0.747907
UBR4	0.0978197	6.46678	0.547821	0.476245	0.748122
PURA	0.109949	7.03662	0.547667	0.476305	0.748122
P2RX4	-0.105344	7.33197	0.547623	0.476322	0.748122
PEBP4	-0.348075	6.20003	0.547294	0.476452	0.748125
RPN2	-0.114396	6.53008	0.547341	0.476433	0.748125
LMAN2L	0.267401	3.96343	0.546984	0.47662	0.748188
KCND2	-0.827752	1.35714	0.5459	0.476558	0.748188
OSER1	0.191186	5.10503	0.546576	0.476742	0.748278
TMED4	0.173866	5.28201	0.546216	0.47688	0.748395
GPR108	-0.157444	4.57783	0.545918	0.477006	0.748454
ZNF83	-0.148539	6.95535	0.545779	0.477046	0.748454
C1orf174	-0.212202	4.2266	0.543162	0.478101	0.749117
SF3B1	-0.0786608	8.12628	0.543864	0.4778	0.749117
STK25	0.20703	4.50206	0.542969	0.478179	0.749117
PDGFRA	-0.671827	1.74994	0.542847	0.477961	0.749117
DCTD	0.140964	5.04251	0.54431	0.477633	0.749117
RNF8	-0.177825	5.20284	0.543859	0.477807	0.749117
GCLC	-0.145047	5.22528	0.542766	0.478238	0.749117
NCOA4	0.137283	6.22214	0.544294	0.477632	0.749117
ITGAE	0.156534	4.6952	0.542873	0.478208	0.749117
CPD	0.160751	5.24387	0.543235	0.478055	0.749117
GNA11	-0.416949	2.76054	0.543878	0.477815	0.749117
KCNC3	0.202465	5.85926	0.543621	0.477898	0.749117
MAP1LC3B	-0.157629	5.49866	0.542517	0.478335	0.749169
ADGRE5	0.603427	2.98716	0.541477	0.478525	0.749367
RNF4	-0.0981333	6.36384	0.541663	0.47867	0.749393
GAPT	0.591642	4.33482	0.541859	0.478636	0.749393
ZFPL1	-0.284504	3.39929	0.541339	0.47885	0.749574
KIF17	0.45729	2.70145	0.5394	0.47923	0.750042
ZNF415	-0.744133	1.22822	0.538333	0.479278	0.750042
GNA14	-0.696646	1.61547	0.539106	0.479359	0.750069
TRMT44	-0.147879	4.82054	0.538603	0.479891	0.750443
STIM2	-0.111984	7.23059	0.53851	0.479919	0.750443
LRRC66	0.777822	1.5722	0.533825	0.479894	0.750443
SRP54	0.110493	6.44201	0.538845	0.479787	0.750443
COMMD7	-0.152237	5.51811	0.538604	0.479885	0.750443
AGTRAP	-0.366145	3.12782	0.536612	0.480724	0.750473
AHDC1	-0.159664	5.14403	0.535787	0.481008	0.750473
ACOT11	0.45308	4.97001	0.536915	0.480569	0.750473
GPR89B	-0.162662	4.4454	0.536649	0.480677	0.750473
ENAH	-0.377655	2.58616	0.536948	0.480514	0.750473
PPP1R7	-0.149952	5.40765	0.537798	0.480206	0.750473
B4GALT7	-0.275358	3.52739	0.536293	0.480852	0.750473
HIP1	0.204973	5.23979	0.535955	0.480943	0.750473
TFEC	-0.12335	7.82149	0.534916	0.481351	0.750473
THAP1	-0.368068	2.71559	0.535078	0.481289	0.750473
ODF2	0.177839	4.86478	0.535884	0.480978	0.750473
CCDC34	-0.727549	1.78225	0.536858	0.480385	0.750473
FAM111A	-0.130026	6.24678	0.536627	0.48067	0.750473
BCO2	-0.18967	7.5667	0.535067	0.481291	0.750473
SLC37A2	-0.224071	6.18227	0.537011	0.480517	0.750473
CCDC65	0.346615	3.97119	0.535643	0.481108	0.750473
NEK3	-0.109389	6.47787	0.537187	0.480446	0.750473
GMPR2	-0.205531	3.72594	0.535433	0.48119	0.750473
INAFM2	-0.305974	4.08957	0.536763	0.480641	0.750473
VPS25	-0.330514	3.01861	0.537634	0.480308	0.750473
NPAS1	-0.451489	1.7777	0.534504	0.481135	0.750473
NINL	-0.693584	1.27849	0.536463	0.480041	0.750473
ZNF284	-0.428954	2.31884	0.533954	0.481644	0.75083
RAB40C	0.106979	5.54988	0.533697	0.481842	0.751039
FUZ	-0.318069	2.27619	0.533048	0.481938	0.751089
PDCD10	-0.136546	6.18507	0.533208	0.482035	0.751139
MATR3	0.584487	1.72948	0.528734	0.482284	0.751163
GCC1	0.464787	2.32397	0.530519	0.482436	0.751163
COQ4	0.215902	4.34848	0.532641	0.482293	0.751163
EIF4EBP2	-0.157697	4.96474	0.532244	0.482427	0.751163
FUT2	-0.599476	1.13623	0.529796	0.482377	0.751163
USP25	0.091179	7.71525	0.532505	0.482315	0.751163
MBOAT1	-0.481804	3.27996	0.531437	0.482799	0.751511
POMK	-0.181239	4.84372	0.531188	0.482853	0.751511
RPS6KA5	0.109886	7.66898	0.531315	0.482793	0.751511
NECAP2	0.167397	5.1949	0.530528	0.483116	0.75153
PUM1	-0.0693493	8.3897	0.530497	0.483122	0.75153
PCGF3	-0.161115	6.1458	0.530758	0.483018	0.75153
DCC	-0.384548	1.98625	0.530145	0.48298	0.75153
ZNF420	0.124278	5.00998	0.530331	0.483198	0.751548
HLX	0.613126	3.10679	0.528684	0.483696	0.752002
MED21	0.176074	4.75946	0.528982	0.483747	0.752002
CAPNS1	-0.201772	4.07892	0.529473	0.483564	0.752002
MRPL39	-0.20712	4.43175	0.529144	0.483683	0.752002
GAREM2	0.639732	1.77393	0.524551	0.483958	0.752129
GUCY2C	0.497397	2.5836	0.527349	0.483938	0.752129
SMAD5	-0.119618	6.30376	0.52785	0.484189	0.752189
FUBP3	-0.104241	6.42267	0.527948	0.484149	0.752189
UNC13C	-0.546202	3.11702	0.528011	0.484179	0.752189
NSD1	-0.108346	8.47385	0.52763	0.484277	0.752225
ANO10	-0.0966946	6.9336	0.527268	0.484423	0.752253
ZNF639	-0.243331	3.76754	0.527377	0.484422	0.752253
PCDH17	0.68919	2.08679	0.52367	0.484674	0.752343
ZNF614	0.320611	3.58442	0.526825	0.484636	0.752343
POLR2F	-0.184685	4.7236	0.526888	0.484587	0.752343
FAM229B	-0.433157	2.116	0.525623	0.484902	0.752575
MRPL28	-0.408974	2.87008	0.526039	0.484953	0.752575
KCTD1	-0.462547	2.07272	0.525291	0.485035	0.752603
PPP1R26	-0.407574	2.58167	0.525405	0.48516	0.752697
FBXL7	0.531222	2.38359	0.523356	0.485332	0.752863
KIF5B	-0.089264	7.40033	0.524859	0.485398	0.752866
HNRNPA2B1	0.106325	9.33503	0.524617	0.485495	0.752917
TIMM8B	-0.319145	3.56731	0.524525	0.485581	0.752951
LRBA	-0.0816083	8.70656	0.523531	0.485936	0.753301
HIST1H2BN	-0.514519	2.10126	0.52332	0.485883	0.753301
FAM135B	0.599633	1.75079	0.519584	0.486009	0.753314
EPN1	0.177983	5.7562	0.523053	0.486133	0.753407
CIB1	0.26371	3.3866	0.522741	0.486276	0.753527
BTN2A2	-0.252623	4.37164	0.522434	0.4864	0.75362
MFSD2B	0.428131	2.09683	0.519618	0.486646	0.753702
RETSAT	-0.292101	3.78617	0.521885	0.486646	0.753702
PCID2	-0.149687	5.25273	0.52183	0.486633	0.753702
SATB2	0.193209	4.5632	0.521096	0.48695	0.753772
ZNF775	0.354688	3.33976	0.521228	0.486868	0.753772
ZFP41	-0.206554	3.97147	0.521284	0.486886	0.753772
PHLPP1	-0.150903	6.34421	0.521203	0.486885	0.753772
PSMB7	-0.123998	5.95919	0.520788	0.487055	0.753835
KNSTRN	-0.279157	3.47022	0.519772	0.487518	0.754353
NUMBL	0.396399	3.11609	0.519484	0.487508	0.754353
ZNF44	-0.108935	6.21979	0.519482	0.487587	0.75436
RRP9	0.581491	2.44331	0.517668	0.487679	0.754402
TEX30	0.535022	3.08896	0.518696	0.487772	0.754446
MEI1	0.4644	2.64864	0.51791	0.487864	0.754489
ZBTB10	0.181812	4.80672	0.518413	0.488037	0.754656
PIK3CD	0.0901836	7.87643	0.517098	0.488562	0.755254
TMEM39B	-0.131841	5.18365	0.517283	0.488491	0.755254
PIAS4	-0.227788	3.69507	0.517073	0.488618	0.755254
CCDC173	-0.881737	0.95988	0.513882	0.488755	0.755338
GNGT2	-0.39931	2.23237	0.516166	0.488802	0.755338
UBXN4	0.0749371	7.28148	0.515958	0.48903	0.755481
MAP3K12	0.219202	4.16356	0.516132	0.488997	0.755481
STYX	0.14964	5.08944	0.515837	0.489088	0.755481
TAX1BP3	0.374419	2.56003	0.514645	0.4892	0.755555
LYRM9	0.252156	3.59083	0.514918	0.489496	0.755912
C18orf25	-0.0971543	6.30622	0.514584	0.489596	0.755966
RAB26	-0.441117	2.11807	0.513962	0.489675	0.755988
RNLS	0.111783	6.29799	0.514176	0.489764	0.756026
GUCA1C	0.701239	1.85467	0.51001	0.489976	0.756253
FAM149A	-0.110934	8.89749	0.513464	0.490056	0.756276
KCNN3	0.799396	1.55679	0.508143	0.490403	0.756512
MGMT	0.153785	7.25498	0.512654	0.49039	0.756512
EFCAB6	-0.345601	3.47409	0.513001	0.490297	0.756512
ZC2HC1A	0.170433	5.96021	0.511737	0.490771	0.756528
ZFAND5	-0.129991	5.84593	0.512405	0.490495	0.756528
PAAF1	0.124828	5.88492	0.511777	0.490755	0.756528
CCDC85C	0.474408	2.34627	0.510199	0.490756	0.756528
RAPGEFL1	0.499729	2.14276	0.509495	0.490801	0.756528
SLC27A1	0.148286	5.67281	0.511836	0.490731	0.756528
RFESD	-0.325534	2.27997	0.510939	0.490949	0.756556
ZNF213	0.312471	3.69429	0.511539	0.490893	0.756556
ARL13B	-0.103674	5.70269	0.510085	0.491455	0.757036
G2E3	0.100744	6.21227	0.510315	0.491359	0.757036
FCF1	0.133957	5.22406	0.510249	0.491391	0.757036
MOB3A	0.11388	6.64006	0.509856	0.491548	0.75708
ARID5A	0.164306	6.07749	0.50952	0.491689	0.757197
CYP4V2	-0.227579	5.1118	0.508771	0.492003	0.757481
SLC2A13	0.120675	7.99873	0.508852	0.491964	0.757481
CFAP74	-0.489076	5.10583	0.508501	0.492114	0.757494
DOCK1	0.652411	3.68268	0.507978	0.492336	0.757494
EIF3F	0.205003	5.21055	0.508127	0.492272	0.757494
CGRRF1	-0.224152	4.30402	0.508128	0.492285	0.757494
ACTR5	0.187029	4.02168	0.508357	0.492213	0.757494
ARMC5	-0.325279	2.85815	0.507358	0.492605	0.757809
ZNF148	-0.0693998	8.77163	0.506979	0.492743	0.757872
CAPN1	-0.137266	5.01558	0.506915	0.492776	0.757872
GPATCH3	0.310955	3.03633	0.506224	0.492978	0.757884
NOC3L	0.123291	5.57645	0.506633	0.49289	0.757884
QRICH2	-0.324893	2.16128	0.506064	0.492915	0.757884
EIF2B3	0.0772431	6.91823	0.505761	0.49325	0.758183
PTPN14	-0.224802	7.42712	0.50544	0.493384	0.758183
CENPQ	-0.231056	4.23054	0.50538	0.493432	0.758183
SERINC1	0.106836	6.59896	0.505551	0.493338	0.758183
COMMD5	0.197197	4.29797	0.504711	0.493721	0.758522
MVB12B	-0.176762	7.99075	0.504344	0.493842	0.758522
TSC1	0.10207	5.91262	0.504335	0.493848	0.758522
FBXO48	-0.375367	2.65041	0.504089	0.493939	0.758557
MOB1A	-0.118898	7.16545	0.5035	0.494195	0.758557
RP9	-0.169819	4.64458	0.503987	0.494003	0.758557
GIMAP4	-0.269223	6.00083	0.503548	0.494176	0.758557
CACNA1A	-0.219133	7.44479	0.503585	0.494159	0.758557
STAP2	-0.542143	1.87526	0.502675	0.494296	0.758612
DBP	0.319413	3.3914	0.5031	0.494372	0.758629
CLEC2B	-0.596859	4.76358	0.501896	0.494873	0.7592
FAN1	-0.122227	5.60709	0.501986	0.494832	0.7592
CPNE8	0.738019	3.14831	0.501027	0.495041	0.759258
FMNL3	0.0793944	9.68318	0.501632	0.494977	0.759258
KPNA5	0.114029	6.43294	0.500421	0.495487	0.759702
STYXL1	0.149681	5.74775	0.500335	0.495525	0.759702
APOL1	0.649093	2.27853	0.498293	0.4955	0.759702
S100A4	-0.742063	1.39418	0.498642	0.495771	0.759779
ZFP36L2	-0.0954702	9.02407	0.499987	0.495669	0.759779
METRNL	-0.583338	1.3266	0.498115	0.495758	0.759779
MROH1	0.116927	5.72684	0.499125	0.496035	0.760083
FBXL8	0.826099	1.9357	0.495121	0.496195	0.760229
SNX33	0.441536	1.91784	0.49562	0.496407	0.760454
PIK3IP1	0.254098	5.24382	0.497431	0.496754	0.760886
GLYCTK	0.204409	3.52641	0.496722	0.497084	0.761093
IARS	-0.106389	6.31791	0.496342	0.497208	0.761093
TRUB1	0.215852	4.32697	0.496643	0.497111	0.761093
TAOK2	-0.244829	3.69989	0.496429	0.497214	0.761093
NAA20	0.147039	7.00068	0.496748	0.497036	0.761093
PRR5L	0.617276	1.7535	0.492421	0.497365	0.761125
DOT1L	0.130661	4.84132	0.496036	0.497349	0.761125
NTNG2	0.270458	3.35816	0.495453	0.497595	0.761211
PRPSAP1	-0.15513	6.40673	0.495584	0.497529	0.761211
ZNF57	0.69953	1.83718	0.491831	0.497617	0.761211
DPF3	-0.51745	1.97998	0.493362	0.498276	0.762119
ODF2L	-0.119016	5.94719	0.493463	0.498429	0.762254
ARHGAP23	0.428213	3.0029	0.492476	0.498718	0.762595
TPRG1L	-0.300038	2.70562	0.491936	0.499065	0.762726
D2HGDH	0.128979	5.52919	0.492015	0.499048	0.762726
IL15RA	0.185539	4.71309	0.49212	0.499016	0.762726
NTAN1	0.306895	3.2969	0.492022	0.499036	0.762726
NOL6	0.339627	2.82466	0.491348	0.499153	0.762761
RRP36	0.164833	5.32059	0.490706	0.499607	0.763356
SS18	-0.0854685	6.89115	0.490297	0.499777	0.763515
COMMD1	0.0869312	7.73421	0.489723	0.500022	0.76379
CAPZB	-0.0919889	9.52909	0.488928	0.500362	0.764009
SEC23IP	-0.110839	5.90673	0.489047	0.500313	0.764009
MYO1A	0.594747	2.23783	0.486925	0.500353	0.764009
UBAP1	0.111171	6.99568	0.488733	0.500446	0.764038
SMPD2	0.462473	3.04114	0.488034	0.50062	0.764204
DYSF	0.780634	5.3642	0.487354	0.501048	0.764297
SIDT2	0.295162	4.18073	0.487258	0.501117	0.764297
PRDM10	0.132487	5.5317	0.487124	0.501139	0.764297
FAM81A	0.545742	3.52445	0.487122	0.501134	0.764297
STUB1	-0.270587	4.25918	0.48725	0.501101	0.764297
ELP5	0.278502	4.1262	0.487345	0.501081	0.764297
SNRNP70	-0.0864424	7.55895	0.487555	0.50095	0.764297
PRMT6	-0.31803	2.38535	0.486129	0.501457	0.764683
ZNF629	-0.25304	3.03057	0.48612	0.501598	0.764797
SLC5A9	0.768656	1.89682	0.48201	0.501854	0.764935
CHST10	-0.336687	3.14101	0.485335	0.50195	0.764935
TRIM23	0.131392	5.67193	0.485601	0.501792	0.764935
ZNF570	-0.22722	2.9527	0.485374	0.501906	0.764935
GOLGA3	-0.104745	5.90333	0.484805	0.502134	0.765116
RUBCN	-0.104962	6.77555	0.483839	0.502549	0.765268
XRCC4	0.0783446	6.71111	0.484178	0.502403	0.765268
CNOT1	-0.086917	7.46636	0.483982	0.502487	0.765268
STAT5A	0.128978	5.13806	0.484062	0.502459	0.765268
ENDOV	0.196799	4.00109	0.483908	0.502561	0.765268
NLE1	-0.396297	1.80873	0.482216	0.502871	0.76564
SLC25A26	-0.0930555	6.78956	0.482228	0.503245	0.766026
GRWD1	-0.318788	2.41217	0.481981	0.503255	0.766026
LRRC42	0.366892	3.1362	0.481233	0.503614	0.766471
NCOR2	0.113548	8.17458	0.481115	0.503726	0.766542
PCED1B	0.159341	8.17388	0.480739	0.503889	0.766635
NUBP2	-0.293469	3.27982	0.480784	0.503918	0.766635
MTOR	0.0973691	6.48475	0.480071	0.504179	0.766703
IRF2	-0.100734	7.15935	0.480365	0.504051	0.766703
TUBA1A	0.318676	7.10944	0.48014	0.504149	0.766703
GRAMD4	-0.183882	4.54094	0.479995	0.504225	0.766703
PTH2R	1.41873	3.80867	0.479337	0.504344	0.766784
POLQ	0.678509	1.47194	0.475093	0.504583	0.766879
RSRC1	0.0858614	8.29837	0.47926	0.50453	0.766879
PTAR1	-0.103556	6.71595	0.478943	0.504669	0.766879
MAPK6	0.146633	5.51785	0.479009	0.504643	0.766879
SNX21	-0.386256	1.833	0.477787	0.504801	0.76698
HNRNPR	-0.079611	7.03185	0.47802	0.50507	0.767289
SETX	-0.0650409	8.8674	0.477678	0.505219	0.767415
CMIP	0.127829	9.45047	0.477379	0.505349	0.767513
DDR2	0.738647	1.84957	0.473661	0.505482	0.767515
PSMC6	-0.133229	5.93497	0.477098	0.505473	0.767515
ZNF257	0.564399	3.59844	0.476906	0.505562	0.767538
PDE6D	0.172669	5.35384	0.476051	0.505933	0.767902
RBM28	-0.122195	5.92721	0.476067	0.505923	0.767902
CCDC73	-0.181497	4.25432	0.47507	0.506379	0.768479
MRPL20	-0.123962	5.63937	0.474186	0.506746	0.768747
CARD9	0.219841	5.06206	0.474091	0.506795	0.768747
ISCU	-0.151065	4.9723	0.474288	0.506706	0.768747
PUS1	0.187161	4.15527	0.473947	0.506885	0.768747
ERN1	-0.18851	4.98695	0.473932	0.506862	0.768747
VWCE	0.774432	1.09095	0.469655	0.507066	0.768922
TAB2	-0.0769019	9.23182	0.472787	0.507357	0.769205
KLF13	0.238392	5.23679	0.472741	0.507384	0.769205
DCAF17	-0.104093	5.76138	0.472538	0.507469	0.769233
ING2	-0.247523	3.48648	0.472401	0.507575	0.769294
NPY1R	0.49961	4.10105	0.472064	0.507718	0.769412
RPS10-NUDT3	0.409042	2.95638	0.471399	0.50783	0.769482
CCSER1	-0.462205	3.33961	0.471518	0.507965	0.769585
MPG	-0.15222	4.17438	0.47119	0.508085	0.769668
TDRD3	0.0956609	7.32623	0.470477	0.508373	0.770004
TRMT61A	0.529063	2.36505	0.468749	0.508489	0.77008
NFRKB	-0.138637	4.7043	0.470008	0.508591	0.770134
GPR62	1.23338	1.46611	0.465638	0.508793	0.770238
ZGRF1	0.246761	4.7839	0.46956	0.508793	0.770238
NRDE2	-0.114065	5.90711	0.469234	0.508923	0.770238
EIF3L	-0.129005	5.81032	0.469251	0.508915	0.770238
SLC38A7	-0.164678	4.22511	0.468665	0.509196	0.770552
LRRC24	-0.695622	0.847332	0.46472	0.509389	0.770644
SCARF2	-0.660174	1.08428	0.466045	0.509323	0.770644
LAMTOR1	-0.137913	4.66587	0.467886	0.509528	0.770755
GAPVD1	0.0795376	7.47873	0.467657	0.509618	0.770792
AKAP13	-0.066584	10.0218	0.466776	0.510008	0.771181
SMARCA4	-0.109517	6.30356	0.46683	0.509986	0.771181
C16orf91	-0.407554	2.01	0.46606	0.510087	0.771202
LIFR	0.660543	2.68063	0.465054	0.510315	0.771446
BCLAF1	-0.0778361	7.49481	0.465916	0.510389	0.771449
SPCS2	-0.106826	5.91736	0.465685	0.510494	0.771449
SULT1A1	-0.32685	4.11327	0.46539	0.510647	0.771449
TNFAIP1	-0.318422	3.06279	0.465616	0.510562	0.771449
FITM2	-0.333521	2.97228	0.465515	0.5106	0.771449
CDH26	0.277295	3.99671	0.465227	0.510739	0.771488
ABHD1	0.736691	1.85932	0.461274	0.511001	0.771685
TRPM3	0.27744	5.30932	0.464693	0.510939	0.771685
CDC42	-0.0951529	7.37253	0.463645	0.511399	0.771719
HSD11B1	0.534062	1.69295	0.460499	0.511382	0.771719
PLD5	-0.502856	1.89485	0.463155	0.511376	0.771719
THUMPD3	0.142263	4.71792	0.462553	0.511901	0.771719
NEK10	-0.287895	5.56634	0.462939	0.511716	0.771719
CXCL13	-0.80958	1.54871	0.46166	0.512028	0.771719
SRD5A1	0.267675	4.30766	0.46303	0.511706	0.771719
ZNF131	0.0774523	7.30742	0.462179	0.512053	0.771719
TREM1	-0.726508	1.82609	0.46349	0.511321	0.771719
TERF1	-0.114135	5.64462	0.461827	0.512212	0.771719
PLPPR1	0.674772	2.104	0.461299	0.511356	0.771719
NSMF	-0.21881	3.9168	0.462734	0.511839	0.771719
TRIM68	0.513009	2.4226	0.462283	0.511426	0.771719
NCAM1	0.487532	4.46374	0.462274	0.512044	0.771719
H2AFJ	0.217991	4.49947	0.462022	0.512147	0.771719
NOB1	0.321195	3.1011	0.462371	0.511911	0.771719
MTMR4	0.122153	5.90224	0.461872	0.512192	0.771719
SLC25A23	0.721307	1.82457	0.459501	0.511787	0.771719
CSPG5	-0.735865	1.45752	0.460353	0.51248	0.771824
SLC35A4	0.307556	2.5216	0.460552	0.512445	0.771824
PPL	-0.426558	2.10398	0.460928	0.512433	0.771824
UBA3	0.0877386	6.78491	0.460646	0.512738	0.772089
TMPO	0.102254	6.6719	0.460535	0.512788	0.772089
RHBDD2	-0.176358	3.8697	0.460446	0.512865	0.772105
HNRNPF	0.11269	6.42499	0.459842	0.513099	0.772358
GLUD1	-0.0833056	6.48934	0.45965	0.513185	0.772388
ATF4	-0.181853	5.32686	0.459254	0.513365	0.77256
HNRNPC	0.0866133	8.82572	0.458941	0.513502	0.772567
RAB34	0.530867	2.36773	0.457651	0.513443	0.772567
GNB4	0.107997	9.22858	0.45877	0.513578	0.772582
DNAJC6	0.451139	3.25784	0.457529	0.514093	0.772587
ITGA10	0.617168	2.01446	0.455146	0.51409	0.772587
GPATCH4	-0.322069	3.81744	0.45815	0.513893	0.772587
ITPRIPL1	-0.390768	2.24989	0.457274	0.514122	0.772587
PRKAR2A	0.114402	6.97958	0.457684	0.514067	0.772587
BBS12	-0.463916	1.94949	0.457234	0.514029	0.772587
TXNDC15	-0.146433	4.90021	0.457486	0.514163	0.772587
DCTN6	-0.213474	3.87908	0.458658	0.513665	0.772587
TSPYL5	-0.41482	2.88305	0.457455	0.514201	0.772587
LRRTM3	0.370259	3.8685	0.457389	0.514242	0.772587
LCP1	-0.17831	7.3598	0.45706	0.514347	0.772645
IFT172	0.157353	4.85521	0.456785	0.514483	0.772683
MICU3	0.0843043	7.65896	0.456564	0.514571	0.772683
C2CD2L	0.192488	4.16168	0.456672	0.514558	0.772683
FASTKD2	0.110756	5.59615	0.454915	0.515317	0.773211
COPS4	0.138373	5.27213	0.454769	0.515386	0.773211
TAF6	0.215925	3.64467	0.454914	0.515356	0.773211
GLI4	-0.206277	3.61445	0.455617	0.515043	0.773211
XPNPEP1	-0.125234	5.51856	0.455202	0.515188	0.773211
SETBP1	0.101869	8.069	0.455285	0.515147	0.773211
TRMT1	0.11888	5.64663	0.455481	0.515062	0.773211
CNIH3	0.158978	5.73723	0.454218	0.515632	0.773234
MAP4K3	0.117466	8.04474	0.454138	0.515666	0.773234
STPG2	-0.161391	6.06629	0.454223	0.515629	0.773234
LRSAM1	-0.0886266	6.30012	0.454316	0.515586	0.773234
LRIG2	-0.0802551	6.5176	0.452556	0.516383	0.773813
PPP3CC	0.0743996	6.9172	0.452805	0.51627	0.773813
TRAF2	-0.237399	3.78919	0.452744	0.516335	0.773813
ST14	-0.73144	1.22366	0.451495	0.516204	0.773813
FBXO7	0.128319	5.83937	0.452747	0.516298	0.773813
UTP11	-0.185464	3.96348	0.450651	0.51728	0.773984
C5orf63	-0.179588	4.80583	0.451549	0.516847	0.773984
SLC25A27	-0.215942	4.87644	0.450539	0.517305	0.773984
SMARCD3	0.312367	2.91761	0.450035	0.517411	0.773984
FBXL6	0.481059	2.57553	0.448989	0.517592	0.773984
TSTD2	0.0858407	6.05444	0.450695	0.517229	0.773984
ZNF79	0.187815	4.01302	0.450194	0.517495	0.773984
ABI1	0.0964271	8.65916	0.450988	0.517094	0.773984
ABCC2	-0.372814	2.37234	0.450863	0.517063	0.773984
ATG16L2	-0.0983234	6.75059	0.451394	0.51691	0.773984
SLC25A15	-0.451795	1.62893	0.449654	0.517232	0.773984
AP1G2	0.207966	3.74965	0.452189	0.516592	0.773984
TLN2	-0.0679246	9.54134	0.450685	0.517232	0.773984
BAHCC1	0.723196	1.85195	0.446728	0.517623	0.773984
METTL4	-0.149835	4.7529	0.44999	0.517557	0.773984
VRK3	-0.110683	5.18599	0.451837	0.516713	0.773984
KIAA1755	0.862679	1.17677	0.446573	0.517481	0.773984
RBL1	-0.13198	5.36989	0.449409	0.517816	0.774174
FBXO42	-0.0754509	7.29458	0.448866	0.51806	0.77444
CSNK2A2	-0.111502	5.25397	0.448203	0.518367	0.774799
GALM	0.139475	6.06744	0.447958	0.518476	0.774863
SOAT1	-0.0818939	7.47233	0.447459	0.518703	0.775102
NAIF1	0.605857	2.00656	0.443976	0.519197	0.775342
SERPING1	0.31977	4.20712	0.446929	0.518982	0.775342
INTS5	-0.692103	1.57763	0.445848	0.519133	0.775342
ZNF19	0.347785	3.41932	0.446439	0.51918	0.775342
MRPL54	0.290218	3.12855	0.446151	0.519261	0.775342
KPTN	0.538601	1.96202	0.444035	0.519192	0.775342
H2AFV	0.134248	5.77216	0.446081	0.519336	0.775355
ZNF525	0.260231	3.91104	0.445314	0.519728	0.775842
EXTL3	-0.154118	5.1677	0.444503	0.520062	0.775955
UAP1L1	0.324238	3.13675	0.444306	0.520103	0.775955
CREBL2	-0.122832	7.19712	0.44478	0.51993	0.775955
CCDC57	-0.108404	5.84823	0.444382	0.520115	0.775955
HNRNPL	-0.12022	6.15517	0.444335	0.520136	0.775955
ZNF524	-0.286988	2.3247	0.443691	0.520295	0.776092
FBXO38	0.0944945	6.44557	0.443237	0.520641	0.776509
KCMF1	0.0789598	7.36636	0.443005	0.520747	0.776569
ZNF554	-0.266015	2.99279	0.442784	0.520876	0.776663
PAPSS1	-0.188245	5.29835	0.442533	0.520968	0.7767
TUBB4B	-0.35805	4.15282	0.442365	0.521063	0.776742
FAM50B	0.624892	1.42653	0.437958	0.521407	0.776958
MRPL43	-0.234657	4.21551	0.441729	0.521356	0.776958
PGAM5	0.350064	2.7195	0.441206	0.521348	0.776958
ATOX1	0.10026	5.35071	0.441057	0.52165	0.777221
ZNF142	-0.167588	4.56531	0.440085	0.522107	0.777407
ZBTB38	-0.108819	6.85905	0.440066	0.522104	0.777407
TMEM248	0.135104	5.71907	0.440317	0.52199	0.777407
ACAT1	0.14038	5.40864	0.44022	0.522037	0.777407
WDR61	-0.188459	5.58367	0.440435	0.521935	0.777407
VEPH1	0.590461	1.74932	0.43676	0.522262	0.777439
SLC6A7	-0.72905	1.25117	0.438423	0.522233	0.777439
FRMD4A	0.0785036	12.9703	0.439119	0.522542	0.777658
KHNYN	-0.170562	4.28457	0.439202	0.522524	0.777658
VPS54	-0.0841834	7.51585	0.438308	0.522918	0.777723
PGBD1	0.198136	4.10138	0.438484	0.522874	0.777723
TNXB	0.54784	1.96171	0.436356	0.522741	0.777723
THOC5	0.148391	4.61986	0.438483	0.522854	0.777723
PIM3	0.293195	2.87378	0.438575	0.52267	0.777723
EMP2	1.00483	1.25747	0.43459	0.523049	0.777819
LAMTOR2	-0.224999	4.17707	0.437273	0.523422	0.777878
ZNF37A	0.121015	6.48269	0.437544	0.523274	0.777878
COMMD6	-0.164677	5.14658	0.437332	0.523377	0.777878
CCNF	-0.731275	1.05489	0.43527	0.52338	0.777878
SRC	-0.120045	5.16672	0.437413	0.523339	0.777878
TULP4	0.0811231	6.62727	0.436349	0.52383	0.778199
SLC2A14	-0.807549	0.99014	0.434125	0.523837	0.778199
GCAT	-0.524395	2.14581	0.436331	0.523732	0.778199
SLC1A3	0.149889	10.6266	0.435834	0.524069	0.778402
TTC28	-0.0844915	9.13421	0.435752	0.524107	0.778402
PEX13	0.108781	5.72416	0.434881	0.524516	0.778616
HLTF	-0.12842	6.37091	0.434693	0.524603	0.778616
CARD11	0.162988	7.72355	0.43473	0.524584	0.778616
NFIL3	-0.341727	3.78178	0.434696	0.524635	0.778616
RCOR2	0.921758	1.22348	0.431496	0.524493	0.778616
MRPS23	0.196107	4.19931	0.434658	0.524651	0.778616
EIF4EBP3	-0.343187	2.56718	0.434365	0.524719	0.778617
FAM83H	-0.416485	1.99551	0.433752	0.524807	0.778649
GLB1L	0.509982	3.42016	0.433795	0.525005	0.778845
SDCBP2	-0.476048	1.42784	0.431942	0.525259	0.779121
ZNHIT1	-0.206938	4.06268	0.432536	0.525638	0.779586
TCF3	-0.145646	4.61915	0.431884	0.525928	0.779917
ARHGEF19	0.72867	1.49752	0.428072	0.526041	0.779922
CCDC106	0.466465	1.89511	0.429305	0.526066	0.779922
ADH5	-0.13183	4.57813	0.43145	0.526133	0.779923
FGF2	-0.542012	3.72279	0.430664	0.526522	0.780104
HUS1	0.120629	5.35634	0.430619	0.526515	0.780104
GPR18	0.521914	1.93444	0.428326	0.526521	0.780104
IL21R	-0.480985	3.22656	0.430815	0.526467	0.780104
SNAPC4	-0.167975	4.21388	0.430145	0.526756	0.780352
UBE2E2	-0.0651782	10.5459	0.429801	0.526895	0.780406
BAIAP2	-0.171598	4.94855	0.429609	0.526992	0.780406
CHAF1A	-0.193319	3.43328	0.429824	0.526931	0.780406
ECI1	0.160573	4.46856	0.42935	0.52713	0.780412
ITFG1	0.0770942	8.59063	0.429421	0.527075	0.780412
TMEM150C	0.801551	1.13166	0.425281	0.52745	0.780706
TNFAIP3	0.240789	4.88773	0.428624	0.527462	0.780706
SLX4	-0.28223	3.54169	0.428534	0.527537	0.780718
RCC1	0.257154	4.03034	0.428272	0.527656	0.780795
APTX	-0.103408	6.23849	0.427905	0.527791	0.780869
BICC1	0.501524	4.63866	0.427854	0.52784	0.780869
TLR3	-0.205481	5.26586	0.426875	0.528281	0.780971
ATP10B	0.502486	1.94845	0.424811	0.528207	0.780971
USP6NL	-0.140954	8.99922	0.426942	0.528245	0.780971
TRAF7	-0.189271	3.60316	0.426757	0.528376	0.780971
HS3ST4	-0.0939274	10.0778	0.426723	0.528349	0.780971
DYNLRB2	1.09495	1.36386	0.423299	0.528368	0.780971
BRSK1	-0.521477	1.91297	0.426999	0.528004	0.780971
LSM7	-0.163781	5.01468	0.426374	0.52852	0.781084
CDC25B	0.366932	2.86556	0.425709	0.528673	0.781211
COG5	0.0663695	8.35786	0.425833	0.52877	0.781256
ATP11A	0.0839009	7.49389	0.425667	0.528849	0.781274
SEZ6	0.350816	2.54319	0.42454	0.529054	0.781479
MGAT2	0.338473	2.84002	0.424651	0.529176	0.781559
TRIM35	0.23408	3.29019	0.424794	0.529269	0.781598
SYF2	0.127109	5.04262	0.424636	0.529346	0.781613
LHFPL3	0.791437	2.93359	0.423298	0.529651	0.781964
MAGOH	-0.12978	4.68798	0.423693	0.529797	0.782082
RNF167	0.199572	4.25388	0.423341	0.529985	0.782261
PARP6	-0.104507	5.60639	0.422951	0.530142	0.782393
HSPA1B	0.670579	9.02193	0.422744	0.530238	0.782436
LSG1	-0.167761	5.36157	0.42222	0.530492	0.782514
MYCBP2	-0.0613472	9.65162	0.42239	0.530407	0.782514
KLHL22	-0.158612	6.02373	0.422344	0.530431	0.782514
RRS1	0.42952	1.62125	0.419079	0.530662	0.782666
ZNF107	0.10942	5.73671	0.420888	0.531127	0.783024
FAM86C1	0.790814	1.57664	0.417374	0.531163	0.783024
PMM2	-0.103899	6.17695	0.42079	0.531173	0.783024
CRNKL1	0.142832	5.11145	0.421099	0.531031	0.783024
DDX52	0.106148	5.98576	0.420458	0.531332	0.78316
C19orf44	-0.289675	2.64474	0.420223	0.531413	0.783181
TPRA1	-0.16956	3.85381	0.419323	0.531909	0.783517
FAM133B	-0.0825686	7.94084	0.419364	0.531854	0.783517
CD320	0.425926	2.12231	0.417869	0.531817	0.783517
A1BG	-0.30653	2.43085	0.419356	0.531773	0.783517
MTFR1L	0.187129	4.24257	0.418211	0.532438	0.784026
RAPGEF5	0.403731	4.20067	0.418407	0.532351	0.784026
MAML2	-0.111129	11.1201	0.418108	0.532456	0.784026
OSBPL8	0.0870328	7.77248	0.417179	0.532903	0.784585
HPD	0.724174	1.49085	0.413518	0.533034	0.784679
CWF19L1	0.117332	5.64692	0.416754	0.533111	0.784693
RBKS	-0.214189	4.96151	0.416306	0.533329	0.784703
PPP4C	0.174601	4.63253	0.416212	0.533386	0.784703
PLEKHJ1	0.228856	3.87084	0.416476	0.533284	0.784703
ZNF793	0.528509	2.84403	0.415786	0.533335	0.784703
MSH6	0.130956	5.48528	0.415736	0.533602	0.784733
MYNN	-0.151159	4.53029	0.415744	0.533608	0.784733
ARHGAP8	0.331097	4.12215	0.416013	0.533503	0.784733
AKIP1	0.155915	5.43707	0.415178	0.533872	0.784946
SLC25A1	0.403856	3.11583	0.414989	0.533887	0.784946
PSMD4	-0.13379	5.50899	0.414461	0.534217	0.785135
GALNT11	-0.112171	6.79503	0.414493	0.534199	0.785135
ZNF385C	0.286897	3.06537	0.414492	0.534147	0.785135
DDX27	0.172061	5.6641	0.414273	0.534308	0.78517
CSF1	-0.641189	3.33692	0.413734	0.53461	0.785263
GOLPH3L	0.100696	6.21859	0.41343	0.534714	0.785263
SRSF3	-0.244328	7.05195	0.413363	0.534746	0.785263
NUDT8	0.621741	2.05467	0.411698	0.534537	0.785263
ME3	0.345508	4.73613	0.413898	0.534504	0.785263
GPR180	0.180229	4.66283	0.413336	0.534774	0.785263
COL15A1	0.323617	4.08017	0.413214	0.534856	0.785285
GCSH	-0.26179	3.94031	0.412733	0.535081	0.785515
KLF15	-0.661767	0.885258	0.409675	0.535164	0.785539
STRN4	-0.135773	4.52837	0.412334	0.535258	0.785578
CCDC24	0.313023	2.99054	0.411822	0.53541	0.785703
ESYT1	0.14809	4.40524	0.411806	0.535524	0.785771
TBC1D14	-0.139719	7.35779	0.4116	0.535601	0.785785
BTBD11	0.443064	2.12357	0.409688	0.53577	0.785837
POMT2	-0.272936	3.19569	0.41147	0.535705	0.785837
LIN54	-0.116504	5.55881	0.410782	0.536001	0.786076
ZNF385D	0.975875	4.2713	0.410235	0.5363	0.786416
RPRD1B	0.104088	5.79289	0.409857	0.536451	0.786539
HIST1H3E	0.500041	2.15744	0.407901	0.536627	0.7866
MYH14	-0.689619	1.1053	0.40778	0.536598	0.7866
KLHL35	-0.511164	1.4195	0.408097	0.536714	0.786629
CDK19	-0.0725736	8.22665	0.408722	0.537002	0.786631
LAMB1	0.553324	2.2477	0.407455	0.53688	0.786631
FANK1	-0.360603	2.4044	0.408464	0.537052	0.786631
SAT2	0.190874	5.83937	0.40864	0.537044	0.786631
TSPAN10	0.555114	1.72259	0.406397	0.536825	0.786631
TBC1D2B	0.0844862	7.7035	0.408401	0.537159	0.786689
TCEANC2	-0.144937	4.99282	0.407812	0.537453	0.787021
SLC24A3	-0.449662	1.4478	0.405922	0.53776	0.787372
ZBTB39	-0.336176	3.16819	0.406967	0.537903	0.787482
ALG9	-0.186306	5.26505	0.406745	0.537973	0.787486
BZW1	0.174106	5.43191	0.406301	0.538191	0.787707
HIST4H4	-0.326152	2.40264	0.405899	0.538298	0.787765
ZNF280B	-0.388328	2.6226	0.405473	0.538579	0.788077
SEMA4D	0.0975045	7.83835	0.405303	0.538677	0.788121
MYOM2	0.839257	1.58663	0.401695	0.538826	0.788143
PTDSS1	-0.158684	5.11069	0.405034	0.538814	0.788143
NET1	-0.315737	4.22924	0.404725	0.538978	0.788177
GSTP1	0.150291	5.31242	0.404686	0.538985	0.788177
PRKDC	0.0749985	7.69457	0.404057	0.539289	0.788327
GRID1	0.438194	2.7718	0.403682	0.539241	0.788327
ZNF609	0.0701314	9.27524	0.404085	0.539275	0.788327
MEIS1	-0.459528	5.38287	0.403308	0.539661	0.788456
COX19	-0.0814308	5.98954	0.402786	0.539917	0.788456
CACUL1	-0.0785636	7.46017	0.402855	0.539882	0.788456
SOCS7	-0.127553	5.36851	0.403235	0.539698	0.788456
RAD51C	0.167477	4.95252	0.402833	0.539902	0.788456
SMAD7	0.148936	6.35093	0.403235	0.539695	0.788456
MEX3D	0.894715	1.20229	0.399919	0.539806	0.788456
PRPF31	-0.222907	4.2604	0.403304	0.539679	0.788456
LRFN4	0.458259	1.31426	0.399349	0.540055	0.788559
BST2	-0.189016	4.8028	0.402214	0.540206	0.78868
PDRG1	0.359951	2.96163	0.401523	0.54043	0.788908
PSMA4	-0.161415	4.907	0.401561	0.540527	0.788953
COL8A2	0.181662	5.15357	0.401099	0.540756	0.789075
KIAA1217	-0.650815	2.24971	0.401062	0.54074	0.789075
DHODH	0.264209	3.24606	0.400956	0.540814	0.789075
ZNF319	-0.45817	1.65019	0.399734	0.541007	0.789258
SMAD4	-0.0666172	7.18691	0.400423	0.541084	0.789272
RHBDD3	0.273244	3.51464	0.399933	0.541354	0.789568
CNGA1	-0.383821	3.86618	0.399463	0.541589	0.789629
POLH	-0.129334	4.78837	0.3994	0.5416	0.789629
PCBD1	-0.464143	2.07044	0.398987	0.541637	0.789629
C12orf29	-0.328516	3.3033	0.399339	0.541666	0.789629
MSRA	-0.104987	7.49636	0.398936	0.541822	0.789682
SHB	0.450585	2.1196	0.397375	0.541838	0.789682
ADIPOR1	0.134738	4.82458	0.398756	0.541922	0.789706
FGD3	0.0982056	7.00602	0.398153	0.542211	0.789836
SPON1	-0.691347	3.77116	0.397948	0.542338	0.789836
SYVN1	-0.220013	3.57031	0.39796	0.542349	0.789836
TFAP4	0.219098	4.26505	0.398368	0.542134	0.789836
CHRNB1	0.367774	2.24512	0.396841	0.542298	0.789836
PPP2CA	0.138036	6.65887	0.397336	0.542618	0.790031
RXRA	0.123009	5.31947	0.397347	0.542617	0.790031
C5orf34	0.250269	3.26386	0.396996	0.542786	0.790048
DAXX	-0.210928	3.23958	0.397217	0.542717	0.790048
RRM2B	-0.14481	6.29257	0.396906	0.542833	0.790048
BCL7A	0.472007	1.91564	0.394382	0.543093	0.790158
GEMIN2	0.236582	4.04785	0.3965	0.543072	0.790158
PPM1N	-0.216656	3.92903	0.396409	0.543111	0.790158
INSC	0.493225	1.9488	0.393632	0.54348	0.790597
ARL6IP5	-0.13766	7.13331	0.394649	0.54396	0.791196
EPM2AIP1	0.128932	6.24283	0.394281	0.544145	0.791367
TJP2	0.187378	4.1929	0.394185	0.544223	0.791382
AURKAIP1	-0.256542	3.84363	0.393294	0.544672	0.791546
PCYOX1	-0.242828	4.09637	0.392326	0.545149	0.791546
ERCC3	0.0929671	6.12987	0.392388	0.545095	0.791546
GIN1	-0.206184	4.73081	0.392885	0.544853	0.791546
CCDC25	-0.146877	4.539	0.392532	0.545034	0.791546
OSBPL5	0.526762	3.30175	0.392464	0.545009	0.791546
MRPL16	0.173764	4.92213	0.392888	0.544852	0.791546
MNT	0.168957	4.8836	0.392366	0.545115	0.791546
AP2B1	-0.0839636	7.23828	0.392446	0.545065	0.791546
ACTG1	0.179077	6.90487	0.393044	0.544765	0.791546
ANKRD29	-0.496163	1.91562	0.392048	0.54505	0.791546
DTNA	0.140755	8.52504	0.393028	0.544772	0.791546
TUBG2	-0.191658	3.76756	0.392149	0.545251	0.791596
GABPA	0.109034	5.41514	0.391929	0.545328	0.79161
PHGDH	0.541475	2.73162	0.390926	0.545525	0.791699
USP21	-0.244104	2.88485	0.39157	0.545516	0.791699
PREB	-0.264513	3.43606	0.391292	0.545689	0.791838
IFI44L	0.278989	6.97019	0.390948	0.545819	0.791928
DDR1	0.205818	4.18128	0.390866	0.545892	0.791936
MNAT1	0.0854644	7.40659	0.390386	0.546102	0.792143
HAUS1	-0.194385	4.56311	0.390267	0.546174	0.792148
ZNF124	0.0913459	7.43795	0.390029	0.546282	0.792207
FUCA1	0.192136	4.23291	0.389303	0.546679	0.792517
GBE1	-0.111062	7.24735	0.38907	0.546767	0.792517
BATF	0.257857	2.9798	0.389072	0.546695	0.792517
GOLGA8H	0.562648	1.70998	0.386616	0.54672	0.792517
STAT6	0.0862743	6.33455	0.387876	0.547372	0.793197
ZNF91	-0.0634777	7.1279	0.387877	0.54737	0.793197
IFT22	0.44399	1.92163	0.385802	0.547466	0.793235
LRRCC1	0.160676	4.15531	0.387541	0.547573	0.793292
PIP4K2C	0.300187	3.43964	0.387223	0.54772	0.793406
EFCAB2	0.298456	5.36689	0.386791	0.547927	0.793607
DDX60L	0.163981	7.11112	0.38638	0.54813	0.793706
GNA15	-0.151077	5.44413	0.386434	0.548106	0.793706
CCZ1B	0.193999	5.27253	0.385973	0.548342	0.793914
SEL1L	-0.0744429	7.52144	0.38579	0.54843	0.793943
PDCD7	-0.149352	5.17175	0.385557	0.548553	0.794023
GNB1	0.0686969	8.60977	0.384978	0.548843	0.794342
RASSF4	-0.204033	7.43669	0.384749	0.54896	0.794342
PSMD3	-0.205785	4.63774	0.384734	0.548977	0.794342
MFN2	0.169888	4.71911	0.384416	0.549144	0.794349
GABPB1	0.14542	5.76385	0.384309	0.549187	0.794349
TNRC6B	0.0613447	9.46594	0.384307	0.549185	0.794349
TSACC	0.560631	1.39041	0.381073	0.549308	0.794354
RPS2	-0.162816	7.21009	0.384033	0.549326	0.794354
PPCS	0.13969	4.99016	0.383748	0.549479	0.794416
YLPM1	0.0759065	7.22071	0.383682	0.549504	0.794416
SPAST	0.077138	6.87639	0.383356	0.549671	0.794559
BOLA1	0.358948	2.72343	0.382099	0.550103	0.795018
MRPS18A	0.204631	3.53806	0.382533	0.550125	0.795018
TLR1	0.117421	8.01221	0.382067	0.55033	0.795216
MFSD3	-0.509957	1.59294	0.381045	0.550438	0.795274
WDR11	-0.100912	6.85168	0.381352	0.550697	0.79555
TLE4	-0.152864	7.45058	0.381038	0.550858	0.795586
KCTD11	0.417315	2.13265	0.379788	0.550799	0.795586
MTMR12	0.0964652	5.5035	0.380801	0.550983	0.795668
PEX14	-0.10584	6.40202	0.378948	0.551933	0.795967
UBE2E3	0.0680095	7.24282	0.379272	0.551766	0.795967
STK11IP	-0.216582	3.49781	0.379262	0.551813	0.795967
NSUN3	0.100291	6.34105	0.379203	0.551802	0.795967
FILIP1L	0.168703	6.66916	0.378803	0.552008	0.795967
HMCES	0.211538	4.19934	0.379799	0.551526	0.795967
FBXL17	0.0858983	8.63611	0.379805	0.551491	0.795967
CHPF2	0.239057	3.33398	0.378846	0.551995	0.795967
CSPP1	-0.0862806	6.32873	0.379859	0.551465	0.795967
TNKS1BP1	-0.515508	1.18575	0.377177	0.551995	0.795967
LRP1	-0.0710138	7.69239	0.37932	0.551741	0.795967
LIMK2	-0.141327	5.33632	0.378921	0.55195	0.795967
CNOT7	0.124936	5.60247	0.378604	0.552113	0.79602
SMO	-0.394343	2.28598	0.37794	0.55235	0.796264
USP34	-0.0620292	9.21468	0.377336	0.552764	0.796566
AGK	0.0800768	6.3077	0.377348	0.552759	0.796566
NFATC3	-0.0673955	8.22313	0.377486	0.552686	0.796566
ZNF93	0.204558	3.88761	0.376802	0.553079	0.796922
RFXAP	-0.189315	4.6877	0.376346	0.553285	0.797121
SART3	-0.0831113	5.54904	0.376126	0.553393	0.797177
XRCC2	-0.546015	1.38826	0.37477	0.553533	0.797281
ISOC2	-0.274731	2.55856	0.375566	0.553629	0.797321
PFDN1	-0.0822134	6.07682	0.37516	0.553892	0.797504
CSNK1E	0.0978519	5.51816	0.375163	0.553892	0.797504
ATAD3C	0.478679	1.32473	0.372018	0.554024	0.797512
IFITM3	-0.320368	2.66384	0.374854	0.554035	0.797512
ZNF501	0.338019	2.84182	0.374275	0.554206	0.797661
KHDRBS1	-0.0830865	6.93145	0.374122	0.55443	0.797885
CCP110	0.114172	5.19777	0.373737	0.554635	0.798082
ITGB2	0.179868	7.00387	0.37353	0.554738	0.798132
GRAMD1B	-0.0723529	8.03691	0.373302	0.554856	0.798203
WDR97	-0.547054	1.16461	0.370947	0.555238	0.798655
EXOSC10	-0.0855313	5.93133	0.371976	0.555549	0.798806
TMEM109	-0.226798	4.15805	0.372249	0.555426	0.798806
CHST14	-0.597646	1.66567	0.371511	0.555495	0.798806
FAM200A	-0.167609	5.12115	0.37182	0.555633	0.79883
MLH1	-0.119663	5.54248	0.37149	0.555804	0.798976
ANKRD7	-0.429719	2.34421	0.371017	0.555977	0.799074
MYO16	0.342665	3.85516	0.371166	0.556009	0.799074
NPHP4	-0.0898534	5.39093	0.370458	0.556344	0.799209
USF1	0.214108	4.94445	0.369756	0.556718	0.799209
RBBP5	0.165249	5.14056	0.369841	0.55667	0.799209
MAPKAPK2	0.218268	6.07504	0.370094	0.556533	0.799209
REV1	-0.0723527	7.43874	0.370098	0.556529	0.799209
SLC39A10	0.0824728	8.11351	0.370223	0.556464	0.799209
NUP210	-0.22317	5.04037	0.370255	0.556452	0.799209
DUSP5	-0.564583	1.52429	0.369606	0.556379	0.799209
ZNF558	0.181955	3.76687	0.370061	0.556588	0.799209
ZNF32	0.130113	4.50817	0.369527	0.556847	0.799296
ZNF484	0.156773	4.92652	0.369178	0.55702	0.799447
ADGRD1	-0.853717	4.41738	0.368511	0.557369	0.799849
BCL6	0.42407	5.81271	0.368039	0.557612	0.799904
TACC3	-0.381042	2.96696	0.3681	0.55761	0.799904
STARD3	-0.138213	5.17236	0.36808	0.557592	0.799904
LRRC34	0.38784	2.2587	0.366834	0.557701	0.799933
STX12	0.0732192	6.92579	0.366985	0.558164	0.800169
VAMP4	-0.154728	4.94068	0.366913	0.558208	0.800169
KMT5A	-0.115306	5.81613	0.367001	0.558158	0.800169
MYO15A	0.540686	2.45901	0.366076	0.558145	0.800169
PFKL	-0.132306	4.71221	0.367056	0.558136	0.800169
COPA	0.101964	7.33307	0.366713	0.558308	0.800185
EHBP1	0.0907471	7.2766	0.366621	0.558356	0.800185
APPL1	0.0856248	6.90624	0.366118	0.558622	0.800271
TRMT10A	-0.245361	2.96971	0.366212	0.558593	0.800271
LRRC27	-0.181607	4.26465	0.366181	0.558607	0.800271
CFAP44	-0.177239	5.07358	0.365952	0.558714	0.800305
RPS6KB2	0.284771	3.35848	0.365208	0.55911	0.800677
CHRFAM7A	-0.364779	2.35639	0.365162	0.559044	0.800677
SMARCA2	-0.0705219	8.51631	0.36461	0.559418	0.800799
HNRNPH3	-0.101432	6.92105	0.364804	0.559316	0.800799
FDX1	0.0997683	5.18604	0.364522	0.55947	0.800799
PAPLN	0.28705	3.14076	0.3647	0.559337	0.800799
APIP	-0.168435	5.68192	0.364247	0.559612	0.800807
RCN3	-0.143708	4.95668	0.364342	0.559566	0.800807
ARHGAP12	0.0870388	9.40745	0.364099	0.559689	0.800818
RRAGC	-0.122607	4.48823	0.363771	0.559877	0.800841
SSR1	0.119661	6.63445	0.363857	0.559818	0.800841
GRINA	-0.240163	4.42137	0.363707	0.55991	0.800841
TCEA1	-0.0689492	6.58524	0.363392	0.560064	0.800865
RAB27A	-0.242119	5.22954	0.363459	0.560032	0.800865
FLVCR2	-0.335349	3.48992	0.363165	0.560225	0.800997
MRPL48	-0.131591	4.83524	0.362955	0.560303	0.80101
CAMKMT	-0.0789807	7.68796	0.362699	0.560431	0.801033
ACTR10	0.157395	6.05042	0.362656	0.560456	0.801033
NFIX	0.127776	4.52484	0.362172	0.560729	0.801227
C2CD2	0.145543	6.19623	0.362227	0.560683	0.801227
RASSF1	-0.126292	5.99508	0.361091	0.561288	0.801928
BCAR3	0.0758838	8.3717	0.36088	0.561399	0.801943
CCDC115	0.275003	3.14324	0.360625	0.561505	0.801943
PHF12	-0.0893091	6.14446	0.36072	0.561486	0.801943
C6orf89	-0.0813288	6.06987	0.36023	0.561747	0.802192
DIO1	-0.348859	2.57869	0.359612	0.562049	0.802427
TRIM52	0.136947	4.8184	0.359765	0.562005	0.802427
SVEP1	0.74961	2.5961	0.35811	0.562359	0.802754
DUSP18	-0.178972	4.54748	0.358998	0.562415	0.802754
ZMYM5	0.124658	6.39937	0.358585	0.562626	0.80276
MAN2C1	0.113279	5.65466	0.358671	0.562581	0.80276
ZNF69	0.0988791	6.2192	0.358793	0.562515	0.80276
SLC41A3	-0.20272	3.80364	0.358007	0.562969	0.802955
PRSS51	0.475328	1.68072	0.355799	0.562927	0.802955
PRC1	-0.401434	1.82414	0.357375	0.562963	0.802955
DPH2	-0.281203	2.42939	0.357226	0.563267	0.803037
DUSP11	0.121946	4.806	0.357087	0.563438	0.803037
C3orf33	-0.170665	3.9246	0.357222	0.563386	0.803037
WDR60	0.0910043	6.35236	0.357196	0.56337	0.803037
MBD3	0.0878851	5.34137	0.357108	0.563421	0.803037
RFXANK	0.263189	2.8812	0.357415	0.563151	0.803037
POLE3	-0.180016	3.42228	0.356869	0.563586	0.803149
FPR2	0.465365	2.31033	0.354797	0.564113	0.803802
PDCD2L	0.180731	3.99068	0.355576	0.564276	0.803937
PALM2-AKAP2	0.21851	6.16545	0.355378	0.564348	0.803942
THSD7A	-0.860912	1.6058	0.354857	0.564482	0.804034
SNX27	-0.0681808	6.89156	0.354838	0.564638	0.804159
FAF2	0.0754843	6.3012	0.354541	0.564799	0.80429
ZFP69B	0.411168	2.31405	0.35343	0.564886	0.804315
PSIP1	-0.0960854	6.55085	0.353868	0.565162	0.804552
SCYL1	0.140013	4.45236	0.353853	0.56519	0.804552
CHMP2B	-0.110416	4.91987	0.353385	0.565429	0.804696
CDH12	-0.457497	1.91446	0.35306	0.565379	0.804696
KLHL12	-0.116259	5.05144	0.352443	0.565937	0.805322
KLHL23	0.252743	3.99256	0.352156	0.566124	0.80549
NRAS	0.196688	3.83463	0.3519	0.566264	0.805591
CHKA	-0.0601804	7.66451	0.350885	0.566778	0.806223
KANSL3	0.0913881	5.70653	0.350244	0.567128	0.806428
SS18L2	0.194956	3.20334	0.350358	0.567062	0.806428
PMS2	-0.114852	5.0311	0.350385	0.567055	0.806428
RUFY3	-0.0813371	7.46464	0.3496	0.567477	0.806564
CD164	0.101093	6.31549	0.34979	0.567374	0.806564
RNF19A	0.091722	6.7463	0.34947	0.567548	0.806564
ZNF25	-0.132404	5.05205	0.349746	0.567402	0.806564
TP53	0.129828	5.33191	0.349438	0.567569	0.806564
RAP1GDS1	0.0771619	7.4801	0.348905	0.567856	0.806677
SPNS1	-0.148289	3.93188	0.34918	0.567736	0.806677
ZNF211	0.302968	3.10671	0.348838	0.567851	0.806677
PHLDA3	0.480222	2.13064	0.346736	0.568324	0.806748
TRAF5	-0.174579	4.76297	0.348316	0.568185	0.806748
CCNG2	0.228157	5.36048	0.348511	0.568075	0.806748
PITPNM2	-0.196348	4.78167	0.347941	0.568389	0.806748
FANCI	-0.232454	3.86308	0.348268	0.568234	0.806748
ENKD1	-0.477281	1.21604	0.346817	0.568202	0.806748
ZNF407	0.0867468	7.85175	0.348111	0.568289	0.806748
RPS6KB1	-0.0878169	6.23111	0.347305	0.568731	0.807135
POMGNT1	0.194176	4.16773	0.346216	0.569357	0.807227
ARMC8	0.0681087	7.30219	0.346635	0.569097	0.807227
MSH3	0.0775425	7.31851	0.346981	0.568907	0.807227
GPC2	-0.205729	3.33173	0.346121	0.569418	0.807227
PMPCB	-0.0992574	5.89996	0.346442	0.569204	0.807227
PSMA1	0.08269	8.89062	0.346187	0.569342	0.807227
CHD2	-0.0617167	8.79995	0.346226	0.569321	0.807227
KIZ	-0.0784284	6.37739	0.346293	0.569285	0.807227
DNAJC28	-0.402257	2.36843	0.346413	0.569152	0.807227
ATF7IP2	-0.0901348	7.84864	0.345688	0.569616	0.807411
CAMK2D	0.137523	8.8964	0.345335	0.56981	0.807587
CLIP4	-0.29448	2.30749	0.344317	0.570248	0.807621
GOLGB1	-0.0681073	7.60569	0.344632	0.570197	0.807621
GLCCI1	-0.083661	8.19216	0.344642	0.570191	0.807621
ZFHX4	0.519226	1.36636	0.342158	0.570126	0.807621
HERC4	-0.0562074	8.57971	0.345055	0.569964	0.807621
SLC2A3	-0.379441	7.02107	0.344957	0.570017	0.807621
ZSCAN12	0.220101	3.9652	0.344252	0.570442	0.807798
WDR5B	-0.23979	3.12651	0.343889	0.570638	0.807977
TM7SF2	0.479449	2.722	0.343047	0.57081	0.808124
BTAF1	-0.0658725	7.97901	0.343321	0.570918	0.808133
PEX16	0.282799	3.3567	0.343268	0.570956	0.808133
EWSR1	-0.0589225	7.15728	0.342949	0.571124	0.808274
MARK4	-0.118888	5.568	0.342608	0.571314	0.808445
UBXN11	0.239203	2.98697	0.342176	0.571492	0.808501
YAF2	0.0842438	7.23346	0.342285	0.571491	0.808501
JAKMIP2	-0.483413	2.47306	0.342099	0.571569	0.808512
S100A13	-0.220586	4.13912	0.341706	0.571832	0.808786
NACC1	0.17406	3.40834	0.341551	0.571921	0.808814
COA7	0.264803	3.34258	0.341273	0.572058	0.808829
DCUN1D1	-0.0963745	6.44573	0.340837	0.572293	0.808829
MRPL22	-0.171622	4.33058	0.340967	0.572236	0.808829
LYRM2	-0.115649	5.66761	0.340883	0.572268	0.808829
SNX8	0.101514	5.41127	0.340745	0.572347	0.808829
BCR	-0.249671	4.77253	0.340998	0.57221	0.808829
ANO7	-0.266734	2.83828	0.340383	0.57255	0.809018
LRRN1	-0.281073	2.80147	0.339934	0.572796	0.809104
SVIP	0.253878	3.86541	0.340099	0.572738	0.809104
OAS2	0.235692	3.91083	0.339954	0.572818	0.809104
RNF115	0.0783454	7.1984	0.339526	0.57302	0.80919
ZBTB16	0.5364	4.40772	0.33946	0.573087	0.80919
TCTN1	0.196854	4.23728	0.339631	0.572989	0.80919
LRP1B	0.383371	6.12136	0.339227	0.573187	0.809234
QTRT2	0.123169	5.41763	0.338732	0.573465	0.809439
RPUSD4	0.185001	4.0126	0.338651	0.57354	0.809439
MORC3	-0.073504	7.62792	0.33869	0.573484	0.809439
RSPH3	-0.223765	3.62378	0.338289	0.573746	0.809631
OMD	0.447726	3.45797	0.3381	0.573816	0.809633
DEF6	0.0629032	7.01851	0.336786	0.574546	0.810565
PPM1F	0.127786	5.0412	0.336661	0.574623	0.810576
TMEM9	-0.240271	3.13688	0.336485	0.574747	0.810652
DDX18	-0.0920408	6.45123	0.334979	0.575559	0.810679
FREM1	-0.623285	1.1282	0.333776	0.575442	0.810679
RBP5	-0.577779	0.914097	0.33393	0.574954	0.810679
UBC	-0.406588	8.3734	0.334907	0.575598	0.810679
LACC1	0.226133	3.73746	0.335097	0.575528	0.810679
THSD1	0.25954	3.32055	0.334988	0.57556	0.810679
SLC25A29	0.117076	6.82003	0.335602	0.575209	0.810679
YPEL3	0.105077	6.02311	0.335122	0.575479	0.810679
ACOX1	0.0986683	5.27234	0.335548	0.575243	0.810679
YIPF2	0.172322	3.78352	0.33583	0.575118	0.810679
ZNF829	0.397209	2.58058	0.334469	0.575555	0.810679
YTHDF1	-0.144068	4.90253	0.335086	0.575504	0.810679
CD82	0.237002	3.7901	0.334327	0.575961	0.810799
RDX	0.0844592	7.42767	0.334338	0.575918	0.810799
ANO8	-0.363172	1.83162	0.333745	0.575939	0.810799
GRIN2D	-0.374097	2.59505	0.334518	0.5758	0.810799
AKIRIN1	-0.11639	5.44174	0.333614	0.576327	0.811085
TGFBI	1.04079	2.59842	0.332356	0.576318	0.811085
OGDH	-0.0987986	6.44737	0.333408	0.576441	0.811085
PEX2	-0.12919	5.43253	0.333444	0.576423	0.811085
RFK	-0.363137	2.79404	0.333027	0.576666	0.811304
MYO1G	0.554284	1.40524	0.330264	0.57681	0.811338
NFS1	-0.176211	3.94439	0.332768	0.576829	0.811338
BMF	-0.182591	3.90613	0.332521	0.576969	0.811437
MRPL38	0.136136	4.43758	0.33224	0.577118	0.811548
IPP	0.22496	3.34055	0.331517	0.57752	0.811578
LRRC41	0.106312	5.22758	0.329535	0.578633	0.811578
EFCAB14	0.101704	6.17879	0.328201	0.579387	0.811578
GSTM2	0.173879	7.03045	0.330823	0.577899	0.811578
SPATA45	-0.365908	1.83968	0.329281	0.578463	0.811578
GGCX	0.130617	4.86106	0.3308	0.577921	0.811578
METTL21A	-0.0803824	6.21968	0.328533	0.579198	0.811578
COX17	0.138585	5.29564	0.330622	0.578017	0.811578
ADGRV1	-0.390201	2.34216	0.327988	0.579431	0.811578
G3BP1	0.103993	6.33212	0.331389	0.57758	0.811578
SOX4	-0.226902	4.56196	0.329213	0.578821	0.811578
PDE7B	0.713296	2.09096	0.327628	0.578776	0.811578
ZFAND1	-0.15338	4.46938	0.331109	0.57775	0.811578
FZD6	-0.498745	1.20904	0.33012	0.577524	0.811578
GNAQ	0.058944	10.0705	0.328585	0.579167	0.811578
FAM102A	-0.199594	3.59918	0.331129	0.577764	0.811578
PNPLA7	0.238818	3.64339	0.328535	0.579229	0.811578
CLIP1	0.0564942	7.22745	0.331063	0.577763	0.811578
EIF2B1	-0.125237	5.82021	0.328264	0.579351	0.811578
CHAMP1	0.258323	4.00906	0.32859	0.579199	0.811578
BCL2L2	0.194507	4.49731	0.330455	0.578126	0.811578
HERC2	0.0653898	7.81978	0.329741	0.578511	0.811578
CCDC189	0.321862	2.01626	0.330728	0.577281	0.811578
THAP11	0.457087	2.36638	0.32881	0.578556	0.811578
GIT1	0.183184	3.88304	0.330446	0.578148	0.811578
SLC14A2	0.497137	1.68909	0.32632	0.579307	0.811578
TNFRSF11A	-0.29254	5.46408	0.330923	0.577844	0.811578
AKAP8L	0.0679692	6.45975	0.328509	0.579211	0.811578
RYR1	-0.0638625	9.04325	0.329856	0.578446	0.811578
MZF1	-0.109766	5.73936	0.329312	0.578756	0.811578
FAM110A	0.170886	3.83419	0.331425	0.577595	0.811578
ZSWIM1	-0.338003	1.51637	0.327495	0.579218	0.811578
SAMSN1	-0.178856	9.45802	0.33017	0.578268	0.811578
SH3RF3	0.0852463	9.78946	0.327408	0.579837	0.811632
AMMECR1L	-0.136434	4.33184	0.327229	0.579955	0.811632
SLC26A2	-0.116116	4.37383	0.327294	0.579918	0.811632
MMS22L	0.100303	6.23854	0.327908	0.579554	0.811632
CCNE2	0.426761	2.13806	0.326593	0.579658	0.811632
MYH11	0.420906	3.96602	0.327305	0.579932	0.811632
FAM207A	-0.174206	3.47963	0.327745	0.579684	0.811632
MRPS34	0.221397	4.25595	0.327089	0.580046	0.811662
MCEE	-0.148009	5.10185	0.325878	0.580714	0.811819
SETD2	-0.0540094	8.66751	0.326275	0.580483	0.811819
BRD8	0.15825	5.11531	0.326637	0.580283	0.811819
SNTB1	0.711896	2.5644	0.325587	0.580385	0.811819
AMPD3	-0.120436	7.23309	0.32607	0.5806	0.811819
RAB3IP	0.232988	3.23743	0.326202	0.580522	0.811819
FAM98B	-0.113316	5.01735	0.325916	0.580693	0.811819
ZNF341	0.161099	4.17202	0.326115	0.580603	0.811819
FBXO15	-0.543304	1.72184	0.325279	0.580789	0.811827
DPM3	-0.156015	3.6995	0.325398	0.58102	0.812052
ZSCAN20	-0.27818	2.32218	0.324745	0.581239	0.812067
GPATCH2	0.0616383	7.42246	0.324954	0.581239	0.812067
SENP6	0.059652	9.03583	0.325053	0.581181	0.812067
ZNF543	0.481611	1.64607	0.32279	0.581319	0.812081
UBB	-0.263597	6.62505	0.324604	0.581439	0.812152
ABR	-0.0800754	10.4938	0.324402	0.581554	0.812216
TMED9	-0.103873	5.02525	0.323026	0.58235	0.812457
SLC35D2	0.0973282	5.40951	0.323261	0.582213	0.812457
TSPAN14	0.0747621	7.6019	0.322971	0.582376	0.812457
FADS3	-0.228514	3.15759	0.322793	0.582511	0.812457
NOP2	0.188204	4.44983	0.323972	0.581821	0.812457
GNPTG	-0.108959	5.45893	0.322981	0.582372	0.812457
MEIOB	0.5206	1.37357	0.321122	0.582062	0.812457
INO80E	0.122583	4.7929	0.322998	0.582371	0.812457
MT2A	-0.363705	4.06153	0.322693	0.582555	0.812457
TLCD2	-0.379404	1.70505	0.322185	0.582444	0.812457
TCF4	-0.0881724	8.80087	0.322649	0.582561	0.812457
CCDC9	0.230835	3.53545	0.323249	0.582244	0.812457
SLC25A32	-0.110709	5.85066	0.322529	0.582632	0.812458
HMGCR	0.160111	4.65589	0.322428	0.582702	0.81246
SFXN2	0.125346	5.9444	0.322187	0.582829	0.81254
TCTEX1D1	0.329017	3.12107	0.321981	0.582903	0.812546
MMP28	0.185834	4.43072	0.321762	0.583093	0.812713
ABHD12	-0.0679042	7.80446	0.321247	0.583368	0.813001
TBC1D2	-0.273473	3.314	0.320963	0.583572	0.813148
KDSR	0.121167	5.5891	0.320828	0.583613	0.813148
INTS3	-0.0933388	5.81275	0.319824	0.584192	0.813577
EIF2D	0.119937	5.06487	0.320134	0.584018	0.813577
NHSL1	-0.109245	8.13788	0.319754	0.584231	0.813577
ZNF814	-0.182144	4.06993	0.32006	0.584078	0.813577
SGSM3	-0.163797	4.59907	0.319707	0.584269	0.813577
CEP85	0.159869	4.30131	0.317683	0.585456	0.813639
KIF2C	0.551163	1.40054	0.315542	0.585311	0.813639
RAVER2	0.841939	1.17014	0.315823	0.585176	0.813639
AXDND1	1.06561	1.3383	0.315274	0.585483	0.813639
SUSD4	-0.686609	1.09176	0.317107	0.584986	0.813639
CALM2	-0.0665301	8.44186	0.318952	0.584696	0.813639
ZNF2	0.161333	3.97153	0.319309	0.584523	0.813639
RGPD8	0.213857	4.1617	0.318568	0.584948	0.813639
SMARCAD1	-0.0690158	6.78879	0.318045	0.585223	0.813639
PPA2	0.101802	7.45881	0.317931	0.585288	0.813639
ASRGL1	-0.341124	2.83395	0.319041	0.584659	0.813639
GTF2F2	0.0893907	6.82687	0.318271	0.585091	0.813639
TUBGCP4	0.144563	4.68777	0.319135	0.584602	0.813639
ROGDI	-0.212324	3.94565	0.317809	0.585386	0.813639
EPOR	-0.115098	4.57424	0.317591	0.585497	0.813639
ZNF677	-0.318292	3.17453	0.319426	0.584458	0.813639
COL18A1	-0.16893	5.24602	0.317848	0.58534	0.813639
SRGAP3	-0.0846668	7.74643	0.315038	0.586974	0.813984
VILL	-0.22543	3.17608	0.315292	0.586859	0.813984
HNRNPD	0.0639246	7.52216	0.314995	0.586999	0.813984
THBS4	-0.306455	2.75875	0.315149	0.586909	0.813984
STXBP5	-0.0811685	6.98224	0.315908	0.586466	0.813984
TMEM120A	0.249522	3.19461	0.316191	0.58629	0.813984
ARMC1	0.121263	5.57383	0.315667	0.586609	0.813984
MTA2	0.247487	2.83958	0.31562	0.586532	0.813984
DDX25	-0.418861	1.95809	0.315832	0.5863	0.813984
CSAD	-0.0841665	6.17204	0.31548	0.586717	0.813984
NT5DC3	-0.469825	1.92987	0.315008	0.586793	0.813984
ZNF106	0.0644051	7.7802	0.316373	0.586195	0.813984
MPI	0.165888	3.90048	0.315905	0.586503	0.813984
DNASE1	-0.128819	5.93821	0.315928	0.586456	0.813984
ZNF23	0.162433	4.11718	0.316154	0.586353	0.813984
MIS12	-0.114642	4.72166	0.316785	0.585963	0.813984
AKAP10	-0.0675144	7.93549	0.316114	0.586346	0.813984
C18orf54	0.17404	3.41012	0.315796	0.586554	0.813984
TLR2	0.138224	7.74135	0.314629	0.587213	0.814184
MRAS	-0.207601	3.88994	0.314301	0.587434	0.814366
CLEC19A	0.50959	5.22315	0.314181	0.587484	0.814366
TMEM9B	0.119799	5.13213	0.313867	0.587665	0.814521
HSPA5	-0.174663	5.79103	0.313648	0.587789	0.814596
CYB5D2	0.109749	4.91586	0.313283	0.58801	0.814805
EIF4G3	-0.0608723	9.77733	0.31287	0.588244	0.814841
CSGALNACT2	0.0839335	5.68933	0.312956	0.588196	0.814841
DHX34	-0.102283	5.99108	0.313	0.588169	0.814841
JTB	0.130304	4.81189	0.312631	0.588395	0.814856
OSGEPL1	-0.128871	4.53875	0.312727	0.588339	0.814856
CEP72	-0.259652	2.96608	0.312042	0.58875	0.815228
RPS6KA4	0.136969	5.59468	0.311924	0.588803	0.815228
PAF1	-0.277556	2.91398	0.311668	0.588967	0.815358
LRRC8B	0.134082	5.71892	0.311477	0.589065	0.815398
GLMN	0.0796998	6.07624	0.311086	0.589295	0.81562
HORMAD1	0.30297	2.63526	0.310427	0.58948	0.815694
KDELR1	-0.121325	4.50464	0.310777	0.589488	0.815694
UTP23	0.132924	4.79018	0.310574	0.589606	0.815741
C5	0.203399	3.73534	0.310522	0.589662	0.815741
SLBP	-0.17196	4.67491	0.310228	0.589809	0.815774
ZNF138	-0.0864284	5.86135	0.310061	0.5899	0.815774
KCP	0.415001	1.62369	0.308143	0.589933	0.815774
FARP1	0.106411	6.78396	0.309949	0.589965	0.815774
ARID4A	0.0634907	7.5335	0.30913	0.590449	0.816347
PLXNC1	-0.294551	4.27344	0.308861	0.590623	0.81649
CKLF	0.145484	7.26389	0.308708	0.590699	0.816499
NAE1	-0.18572	4.59349	0.308564	0.590794	0.816534
UFM1	0.0791534	5.92735	0.30837	0.590901	0.816585
MYLIP	0.252806	5.53479	0.30776	0.591265	0.816798
IFIT3	0.362463	4.0831	0.307899	0.591212	0.816798
PIGH	0.217948	4.10016	0.308019	0.591138	0.816798
KRIT1	-0.0678804	6.74667	0.307132	0.591635	0.817212
CHD1	0.0638482	8.26784	0.306903	0.59177	0.817263
C14orf178	-0.48638	1.73694	0.306359	0.591811	0.817263
USP40	-0.0775716	6.59006	0.306425	0.592056	0.817504
YOD1	-0.24758	2.92858	0.305951	0.592351	0.817793
SMIM8	-0.143375	5.50056	0.305842	0.592405	0.817793
IFFO2	-0.265871	2.09663	0.305238	0.592548	0.817852
ANKRD31	0.315866	2.54298	0.305099	0.592588	0.817852
USP4	0.0694039	7.69729	0.305013	0.592897	0.817864
MRPL36	-0.254371	2.90863	0.304978	0.59293	0.817864
CDK13	-0.0548577	8.67329	0.304991	0.59291	0.817864
RPA1	0.104455	5.72591	0.305323	0.592714	0.817864
SCAMP4	-0.103505	4.9526	0.30494	0.592946	0.817864
CD244	-0.425487	2.09622	0.304535	0.593042	0.817899
HIST1H3J	-0.54603	1.98397	0.304285	0.593197	0.817921
CLUL1	-0.809843	1.01482	0.303267	0.593178	0.817921
ZNF654	0.0655584	6.77936	0.304357	0.593289	0.817951
NUCKS1	0.0710651	7.49516	0.303332	0.593902	0.818217
BAG1	-0.156128	4.15921	0.303388	0.593889	0.818217
CIZ1	-0.109654	5.06009	0.30358	0.593758	0.818217
TP53I13	0.100881	4.88589	0.303347	0.593902	0.818217
CHMP2A	-0.164593	4.23671	0.303857	0.593606	0.818217
DHX35	-0.0883454	5.71203	0.303547	0.593776	0.818217
NAPRT	-0.26384	3.06368	0.30274	0.594285	0.818649
DCBLD2	0.151401	4.97677	0.302369	0.594488	0.818744
ZNF208	-0.550055	3.12591	0.302413	0.594495	0.818744
PRPF3	-0.0749398	5.84519	0.302072	0.59466	0.818828
KCNH8	0.423231	2.67779	0.301545	0.594736	0.818828
ZNF445	0.0890882	5.51662	0.301899	0.594766	0.818828
MAATS1	-0.441348	1.24571	0.300359	0.594959	0.818839
CHST12	0.17669	4.18237	0.301576	0.594984	0.818839
LSP1	-0.605747	2.4573	0.301554	0.59497	0.818839
PLOD3	0.138506	4.17502	0.301341	0.595125	0.818937
MED25	0.27842	3.45451	0.301037	0.595299	0.81908
CLEC5A	0.810328	4.89639	0.300551	0.595595	0.819196
IMPAD1	0.127038	4.8226	0.300238	0.595773	0.819196
ANKRD49	-0.0926296	5.17513	0.300235	0.595769	0.819196
IL16	-0.182315	5.99168	0.300678	0.595499	0.819196
PGS1	-0.0991987	5.75602	0.300173	0.595804	0.819196
CEACAM4	0.602947	2.22154	0.299468	0.595562	0.819196
TIGD6	-0.352322	2.33212	0.299722	0.595991	0.819343
RRP1	-0.256624	3.08703	0.299808	0.596051	0.819343
GLIPR2	0.349134	2.72358	0.299216	0.596204	0.81941
CYTH4	-0.0664626	7.78002	0.299449	0.59624	0.81941
PLAC8	0.390831	4.32747	0.299316	0.596348	0.819462
AAAS	0.201702	3.39168	0.297731	0.597299	0.820672
ICOSLG	-0.276864	3.615	0.297306	0.597573	0.820952
LYSMD2	-0.138443	4.86171	0.296969	0.59775	0.821001
ADAP2	0.0734904	8.7356	0.297059	0.597689	0.821001
RANBP10	-0.107712	5.49579	0.296492	0.598036	0.821201
ZNF114	-0.494423	1.64377	0.295966	0.598023	0.821201
ZNF671	-0.339728	2.35574	0.296215	0.598121	0.821222
NPY	1.12636	1.36773	0.293737	0.598418	0.821532
GUF1	-0.110719	4.94718	0.295405	0.598701	0.821825
LIX1	0.566043	2.24923	0.294066	0.598888	0.821985
SIKE1	0.194136	3.62171	0.294985	0.598984	0.82202
POP4	0.247393	3.32754	0.294721	0.599121	0.822111
GATAD2B	0.0670102	8.3652	0.294473	0.599265	0.822116
PPIL1	0.413824	2.88675	0.294346	0.599206	0.822116
SLC35F2	0.24833	4.50333	0.293412	0.599933	0.822646
ZFYVE1	-0.0959779	5.22944	0.293473	0.59988	0.822646
CENPN	0.552084	2.19208	0.292325	0.599926	0.822646
NELFCD	0.128639	5.82716	0.293536	0.59984	0.822646
YWHAH	-0.0789391	7.58566	0.29326	0.600007	0.822652
C1RL	-0.11022	5.5092	0.29289	0.600236	0.822869
AGGF1	0.0798318	5.94181	0.292438	0.600513	0.822959
NFKBIE	-0.227069	3.74764	0.292515	0.600495	0.822959
CELF2	-0.0618144	10.3932	0.292637	0.600389	0.822959
TBC1D19	0.104506	5.30932	0.292209	0.600656	0.822962
HNRNPUL1	0.0809728	6.23365	0.292284	0.600607	0.822962
MANEAL	0.679756	1.51353	0.288063	0.6019	0.823018
ECM1	-0.69301	1.10002	0.289596	0.601551	0.823018
FBXO28	0.0894011	6.81692	0.290568	0.601662	0.823018
NLRC4	0.189723	5.06979	0.290828	0.601508	0.823018
MTIF2	-0.0924836	5.45057	0.290158	0.601918	0.823018
FAM161A	-0.262685	2.47067	0.289943	0.601977	0.823018
CCDC93	0.07405	6.58921	0.291614	0.601019	0.823018
FAM53A	0.176129	3.4357	0.2903	0.601851	0.823018
PRIMPOL	0.0893271	6.27434	0.289738	0.602176	0.823018
TNFAIP8	-0.126886	6.18651	0.29028	0.601841	0.823018
BEND6	-0.665122	3.41953	0.290364	0.601821	0.823018
GTF2H5	-0.171509	4.10523	0.291854	0.600892	0.823018
RBM18	0.146169	4.68772	0.28989	0.602093	0.823018
PRKG1	-0.359433	2.79744	0.290409	0.601772	0.823018
DDB1	0.112868	5.65015	0.291387	0.60116	0.823018
GNS	-0.0922614	5.8768	0.291436	0.601129	0.823018
CPM	0.199255	6.39167	0.290341	0.601803	0.823018
CDADC1	0.142507	4.3779	0.28982	0.602144	0.823018
MINK1	0.0604104	6.59115	0.291641	0.601002	0.823018
PRMT2	0.0617306	8.36595	0.289867	0.602095	0.823018
POLDIP3	-0.14497	5.14199	0.289863	0.602101	0.823018
C12orf65	0.151649	4.69777	0.289528	0.602316	0.823114
RHD	0.546764	3.74146	0.288488	0.602968	0.823373
MECR	0.199852	4.29893	0.28911	0.602586	0.823373
NGLY1	-0.0801123	6.61152	0.288203	0.603125	0.823373
KIF15	-0.304013	1.88034	0.286961	0.603601	0.823373
KCTD8	0.441906	1.616	0.285887	0.603486	0.823373
HSD17B4	0.102035	6.20571	0.288415	0.602994	0.823373
PLAGL1	-0.0655669	7.83544	0.288813	0.602746	0.823373
CLDN4	0.310065	3.28129	0.287605	0.60349	0.823373
MAGI2	0.222913	4.64167	0.288249	0.60311	0.823373
NUB1	-0.0952711	6.35733	0.288092	0.603194	0.823373
IGHMBP2	0.177675	4.34448	0.287689	0.603465	0.823373
STRAP	-0.177686	5.57251	0.288516	0.602932	0.823373
LRIG3	1.0202	3.18962	0.287182	0.60351	0.823373
PDPR	-0.183687	5.42714	0.288043	0.603226	0.823373
PAFAH1B1	-0.0501844	8.62515	0.287383	0.603633	0.823373
TBC1D10A	0.13683	4.13884	0.288029	0.603259	0.823373
MSLN	0.68314	2.66526	0.28615	0.60403	0.823818
OSTC	-0.108252	5.03978	0.286295	0.604314	0.823821
RBM17	0.0757386	6.34316	0.286506	0.604179	0.823821
TMX3	0.0751851	6.41702	0.286504	0.60418	0.823821
ZNF440	0.116997	4.71529	0.286401	0.604255	0.823821
ANKS1A	-0.0719516	8.84468	0.285722	0.604666	0.824013
ISCA2	0.21606	3.34281	0.285773	0.604647	0.824013
MYOM1	0.230699	4.2971	0.285768	0.604662	0.824013
TADA3	0.127638	4.87164	0.285426	0.60486	0.824051
ARID5B	-0.154831	6.45426	0.285226	0.604977	0.824051
STXBP6	0.622034	1.79505	0.283583	0.604936	0.824051
POFUT2	-0.173559	4.11261	0.285444	0.604861	0.824051
KPNA3	0.0685394	7.22886	0.284946	0.605151	0.824193
TUSC2	-0.258236	2.88098	0.284385	0.605511	0.824262
RARS2	0.0681667	6.81446	0.284723	0.605291	0.824262
ZC3H12D	-0.157389	4.24	0.284397	0.605511	0.824262
COPS6	-0.124944	5.62098	0.284192	0.605624	0.824262
INPP5E	-0.211662	3.1585	0.284234	0.605625	0.824262
SLC2A10	0.619939	2.43142	0.283667	0.605462	0.824262
ZNF496	-0.144274	5.15244	0.283356	0.606149	0.824354
MORN2	-0.363218	1.52581	0.283032	0.605848	0.824354
MBD5	0.0680983	8.97886	0.283622	0.605979	0.824354
PLCXD3	-0.451785	6.83122	0.283351	0.606149	0.824354
HSPA1A	0.631793	10.4213	0.283178	0.606257	0.824354
LRP11	-0.180563	3.4706	0.283792	0.605908	0.824354
VPS37A	-0.104198	5.71637	0.283211	0.606239	0.824354
ZNF276	0.0971016	5.93373	0.283594	0.605998	0.824354
KLF7	-0.115212	6.78219	0.282478	0.606697	0.824569
SLC18A1	0.710261	3.14866	0.282532	0.606535	0.824569
SCFD1	0.0632154	7.58131	0.282542	0.606657	0.824569
CLEC16A	-0.0961537	7.6194	0.282526	0.606667	0.824569
RAI14	-0.440021	2.48356	0.282212	0.606837	0.824664
NRF1	0.0587348	7.74509	0.282022	0.606983	0.824766
LBR	-0.101913	5.8772	0.281546	0.607284	0.825079
CNNM3	0.16764	3.76888	0.280839	0.607762	0.825185
TYW1	-0.0690145	7.13766	0.280882	0.607701	0.825185
TNFRSF11B	-0.391686	2.36972	0.280653	0.607786	0.825185
TARBP2	0.256169	2.46923	0.280609	0.607617	0.825185
SREBF1	0.0977316	5.52897	0.281136	0.607544	0.825185
PPP5C	-0.141116	4.5648	0.28107	0.607592	0.825185
FCHO2	-0.0734371	7.26062	0.280206	0.608127	0.825361
ZMYND19	0.29954	2.65868	0.279982	0.608089	0.825361
MED4	0.0981203	6.15635	0.280256	0.608097	0.825361
DHX29	0.0626291	6.65253	0.279956	0.608286	0.825481
SGPL1	-0.0875053	5.70069	0.279823	0.608371	0.8255
HSH2D	0.391102	1.59402	0.278044	0.608452	0.825514
ZNF24	0.0755415	6.11217	0.279484	0.608585	0.825599
PRIM2	-0.0784027	7.30993	0.278577	0.609158	0.825897
ZNF22	-0.145072	4.70837	0.278658	0.609115	0.825897
DENND5A	-0.0623334	7.92824	0.278707	0.609076	0.825897
RMI2	-0.424826	1.43812	0.278005	0.609005	0.825897
ALDOA	-0.39808	2.39673	0.278604	0.609088	0.825897
EEF2K	-0.151516	5.76503	0.277893	0.609593	0.826152
TMEM170A	0.0947412	5.17419	0.277842	0.609629	0.826152
CALCOCO2	-0.170543	5.36256	0.277946	0.609561	0.826152
ZNF358	0.156404	3.6952	0.277928	0.609603	0.826152
UBE2Q1	0.1633	4.18223	0.277452	0.609898	0.82618
TTC14	-0.0711926	7.61182	0.277481	0.609854	0.82618
SDCBP	-0.1664	6.60878	0.277358	0.609932	0.82618
NUDT14	0.197564	5.26136	0.277581	0.609795	0.82618
ZNF740	0.170498	4.18649	0.277284	0.610004	0.826182
ZNF197	0.086565	5.54073	0.276434	0.610522	0.826261
SCLT1	-0.0773864	8.03663	0.276695	0.610354	0.826261
OSMR	0.379696	1.57728	0.275155	0.6103	0.826261
CLDN12	-0.173502	3.39777	0.276822	0.610307	0.826261
ZNF783	0.0949823	5.08364	0.276494	0.610487	0.826261
CHFR	-0.0579899	7.12132	0.276374	0.610558	0.826261
NEMF	0.051518	7.9391	0.276824	0.610272	0.826261
ATXN2L	0.0814289	6.02423	0.275867	0.610883	0.826605
GNL2	0.10111	5.33861	0.275564	0.611078	0.826773
CHAD	0.446815	1.89002	0.273965	0.611288	0.826961
MAX	0.0899572	7.42438	0.274846	0.611533	0.827197
FNDC3B	-0.110077	7.82531	0.274385	0.611828	0.827501
FUBP1	-0.0705281	7.19431	0.273827	0.612186	0.827506
PPM1J	0.494325	1.67478	0.272305	0.612117	0.827506
PPOX	-0.191547	3.68755	0.273896	0.612174	0.827506
GPR161	-0.264973	4.01424	0.273963	0.61212	0.827506
ANKRD36	-0.0922197	6.80716	0.274052	0.612041	0.827506
FAM20B	-0.114122	5.28438	0.272782	0.612859	0.828268
TNS3	-0.0743767	8.93303	0.272727	0.612891	0.828268
CCDC92	0.379143	5.97017	0.271914	0.613416	0.828785
SLC25A11	-0.189478	3.84237	0.271991	0.613393	0.828785
UBE2O	-0.0856395	6.04075	0.27176	0.613514	0.828822
PLRG1	-0.0993458	4.80188	0.271164	0.613905	0.829158
ROR2	0.508103	6.0998	0.271161	0.613901	0.829158
HLCS	-0.103475	6.69321	0.271025	0.613987	0.829174
ATP1B3	0.254784	6.30692	0.270746	0.614168	0.829309
ME1	-0.439668	1.76309	0.27012	0.6143	0.829309
VPS28	-0.154358	5.22467	0.270567	0.614286	0.829309
MYD88	0.254906	3.50658	0.270315	0.614469	0.829439
DNAJC24	-0.0796162	5.82938	0.2701	0.614586	0.829439
MLF2	0.181839	4.79255	0.270077	0.61461	0.829439
BSDC1	0.0924299	5.92671	0.268925	0.615347	0.829721
SH3BGRL2	0.711129	1.06949	0.267483	0.615059	0.829721
JPH1	0.684381	2.07989	0.267763	0.615291	0.829721
AGAP4	0.152353	4.24795	0.269129	0.615236	0.829721
CYB561A3	-0.127716	4.80117	0.268544	0.615599	0.829721
RSF1	0.0594034	8.10665	0.268557	0.615584	0.829721
ZFHX2	-0.210873	2.97605	0.268776	0.615456	0.829721
AKAP6	-0.17752	5.08919	0.268643	0.615532	0.829721
HAUS2	0.161261	4.64749	0.26932	0.615102	0.829721
ACAP1	0.325008	2.21556	0.267942	0.615543	0.829721
ACSF2	-0.108001	5.49885	0.269165	0.615192	0.829721
LIMK1	0.0681125	5.91285	0.268283	0.615764	0.829751
TMEM63C	-0.250279	3.52114	0.268334	0.615763	0.829751
BCL2L1	0.102038	7.21321	0.268103	0.615879	0.829811
NFYA	-0.162534	5.06093	0.267563	0.616234	0.830113
POLD3	0.102241	5.41095	0.267544	0.616245	0.830113
AP5B1	0.17304	3.17031	0.26729	0.616404	0.830216
DOK6	-0.350434	2.96136	0.267241	0.616464	0.830216
TRIM72	-0.428805	1.43228	0.266113	0.616673	0.830401
LETM2	-0.632698	0.855337	0.264666	0.617011	0.830666
ZNF530	-0.280952	1.57272	0.265631	0.616986	0.830666
METAP1D	0.132026	4.9231	0.264478	0.618251	0.830709
NUDT16	0.116529	3.94434	0.265001	0.617932	0.830709
SPDL1	0.193883	3.35317	0.264971	0.617936	0.830709
FKBP5	-0.21858	7.06831	0.26448	0.618243	0.830709
FAM120B	-0.0758598	7.5344	0.264912	0.61796	0.830709
EPHB6	-0.216821	3.14399	0.264704	0.618124	0.830709
GINS4	0.480887	1.94424	0.263375	0.618195	0.830709
ARFGEF1	-0.0535113	8.08586	0.265307	0.617702	0.830709
TONSL	0.448353	2.12404	0.26431	0.617753	0.830709
AGAP2	-0.374698	1.99993	0.265485	0.617394	0.830709
ZNF219	0.228711	3.33977	0.26583	0.617369	0.830709
PPIB	0.0711231	6.00219	0.265883	0.617326	0.830709
ACD	-0.386208	1.69505	0.264306	0.618015	0.830709
CD68	0.152812	5.55407	0.264756	0.618065	0.830709
TMEM199	0.153136	3.63824	0.265365	0.617695	0.830709
UNC13D	0.129573	4.89915	0.264644	0.618143	0.830709
KCNN1	0.430407	1.62265	0.26464	0.617118	0.830709
C1orf74	0.444843	1.31823	0.262461	0.618348	0.830744
MBNL1	0.0615815	10.5034	0.26407	0.618512	0.830772
NEO1	-0.131066	5.73297	0.264084	0.618504	0.830772
KDM5B	0.109391	5.8242	0.263114	0.619141	0.83114
ACKR4	0.268255	2.15965	0.262483	0.619115	0.83114
TMEM184C	-0.10106	5.63025	0.263196	0.619088	0.83114
TMOD3	-0.0675109	6.93824	0.263147	0.619119	0.83114
GNAS	0.157912	9.16861	0.263465	0.618909	0.83114
KLKB1	0.545356	2.24314	0.261583	0.619574	0.831415
EXOC5	-0.0815684	6.29548	0.262261	0.619702	0.831415
DHX38	0.126215	4.75487	0.262328	0.619667	0.831415
XAB2	0.220561	3.07173	0.262346	0.619616	0.831415
ZGPAT	0.129357	4.44938	0.262428	0.619608	0.831415
ATP13A2	-0.126887	4.69918	0.261797	0.620015	0.831615
YTHDF2	-0.0854451	6.03105	0.261169	0.620423	0.831615
SNRNP27	-0.130879	4.29159	0.260741	0.62072	0.831615
RAB7A	-0.0464988	8.04411	0.261629	0.620118	0.831615
PARL	-0.0787726	6.70693	0.260919	0.620587	0.831615
TP63	1.19108	3.69262	0.261416	0.62017	0.831615
RAB24	0.750531	1.08073	0.259068	0.620626	0.831615
FOSL1	-0.260388	2.31188	0.260608	0.620679	0.831615
CDON	-0.435433	1.25507	0.260643	0.620095	0.831615
MICU2	0.061046	7.41801	0.261443	0.620241	0.831615
PRPF39	-0.0750052	5.7629	0.261158	0.620431	0.831615
ARFGEF2	0.110687	7.32979	0.261138	0.620442	0.831615
C21orf58	-0.17194	3.29381	0.260681	0.620776	0.831615
M6PR	0.0747081	6.39392	0.260356	0.62096	0.831677
TFDP1	-0.11356	4.44715	0.260367	0.620964	0.831677
SNX30	-0.057732	6.95067	0.260106	0.621125	0.831797
DECR1	-0.0848142	6.77554	0.259657	0.621423	0.832101
MRPS36	-0.133832	4.62052	0.259476	0.621552	0.832177
ENDOD1	0.242975	4.45131	0.259062	0.621836	0.832372
IRAK3	0.0870037	8.15462	0.259028	0.62184	0.832372
JUND	0.277818	6.94701	0.258863	0.62195	0.832425
ATIC	0.146422	4.8573	0.258735	0.622043	0.832454
RELT	0.113714	4.59878	0.258515	0.622194	0.832465
SLC46A1	-0.293055	3.25509	0.258643	0.62213	0.832465
EIF4B	-0.0632206	6.51037	0.258191	0.622397	0.832641
PRKACB	0.121004	6.98202	0.257816	0.622646	0.832754
PAM	-0.238327	4.29705	0.257594	0.622808	0.832754
PHF3	0.0709829	8.08415	0.257528	0.622838	0.832754
PARP10	0.178109	4.18456	0.257589	0.622822	0.832754
MAPK3	-0.169957	3.89575	0.257952	0.622582	0.832754
CTH	-0.310163	2.27312	0.255815	0.623877	0.833031
TRIM58	0.555882	2.24149	0.254486	0.624298	0.833031
SMYD5	-0.235214	2.76218	0.255507	0.624179	0.833031
DLEC1	0.139249	4.39722	0.255999	0.623878	0.833031
CLCN2	-0.233967	1.9468	0.255594	0.623853	0.833031
RWDD4	0.205646	4.00226	0.255333	0.624336	0.833031
SQSTM1	0.277501	7.73979	0.25569	0.624066	0.833031
SRPK1	0.113983	5.15402	0.256242	0.623702	0.833031
PTCHD4	-0.216375	6.19363	0.256782	0.623337	0.833031
LGSN	1.00625	1.28402	0.254365	0.623771	0.833031
IDI1	0.182407	5.7385	0.255395	0.624266	0.833031
PACS1	0.0466784	8.67124	0.255621	0.624113	0.833031
RBM23	0.0806184	6.35099	0.256731	0.623371	0.833031
RIOX1	0.471123	1.64086	0.254625	0.623777	0.833031
ASB2	0.217659	2.45996	0.255832	0.623741	0.833031
GANC	0.0586061	7.12956	0.255194	0.624399	0.833031
BNIP2	0.0807876	6.12421	0.255749	0.624028	0.833031
CPEB1	0.989224	1.28295	0.255257	0.623165	0.833031
PTPRA	-0.0528458	7.69856	0.256034	0.623836	0.833031
VPS72	-0.159181	4.23674	0.254879	0.624626	0.833084
CAPN15	0.145188	4.52411	0.254837	0.624653	0.833084
ZNF132	-0.35925	2.40872	0.254881	0.624554	0.833084
PLEKHA8	-0.109328	5.59487	0.253814	0.625328	0.833509
KMT2A	-0.0511509	7.59382	0.254143	0.625104	0.833509
CCL5	-0.605366	2.96532	0.253874	0.625322	0.833509
CWC25	0.100692	5.58073	0.253895	0.625273	0.833509
MEGF8	0.151987	4.18796	0.253853	0.625323	0.833509
MXD3	0.383689	2.56096	0.252359	0.626055	0.834003
TRIM56	-0.0988525	6.36468	0.252914	0.625933	0.834003
ZFP37	-0.315345	2.62171	0.25288	0.625934	0.834003
TAOK1	-0.0608542	8.1592	0.252805	0.626006	0.834003
POLR3F	0.120059	4.49827	0.252885	0.625966	0.834003
NOL9	0.103375	5.41364	0.252306	0.626345	0.834104
RIC8B	0.0690013	6.15415	0.252422	0.626265	0.834104
PIGQ	-0.183555	3.03562	0.252423	0.626281	0.834104
ARHGAP18	0.129969	6.90982	0.252119	0.626469	0.834173
GMPPA	-0.228552	2.74104	0.251767	0.626693	0.83432
LRPAP1	-0.105131	5.42369	0.251432	0.626936	0.83432
OSGIN2	0.178843	3.82705	0.251552	0.626884	0.83432
CUL2	-0.0629454	6.53487	0.251661	0.626779	0.83432
MTHFSD	-0.148481	4.67681	0.251542	0.626867	0.83432
ZNF749	0.217034	2.73087	0.250929	0.627157	0.83452
CKS1B	-0.376936	2.22924	0.250664	0.627351	0.834587
SP3	0.0658399	7.51907	0.250865	0.627318	0.834587
SLC8B1	0.0581322	6.53267	0.250706	0.627425	0.834591
RBM44	0.59608	1.76917	0.248411	0.627999	0.834595
MND1	-0.472687	1.40666	0.249428	0.627814	0.834595
MFAP3L	0.313772	2.37825	0.249661	0.627818	0.834595
FAM13B	-0.0453769	8.02763	0.250396	0.627635	0.834595
AOAH	-0.0812221	10.2957	0.250036	0.62788	0.834595
ANAPC2	-0.226633	2.93236	0.250078	0.627862	0.834595
GRIP1	0.666775	4.49484	0.250443	0.62763	0.834595
TMEM219	-0.117304	5.1856	0.249968	0.627929	0.834595
NSUN2	0.193018	5.74274	0.249728	0.628092	0.834623
RASA2	-0.0548913	7.11241	0.249393	0.628317	0.834733
C8orf58	0.373859	1.83884	0.248324	0.628289	0.834733
STPG1	-0.149974	3.6225	0.249111	0.628541	0.834767
KDM2A	-0.0449523	8.65354	0.249183	0.62846	0.834767
RAB38	0.248415	3.38755	0.249059	0.628557	0.834767
NLRP2	0.78711	1.86796	0.247344	0.628682	0.83483
ZFP64	0.109852	5.5118	0.248764	0.628748	0.83483
WASHC5	-0.0618355	6.53479	0.248583	0.62887	0.834897
HINT2	0.241961	2.982	0.24822	0.629065	0.835061
SMARCAL1	0.0766631	5.79213	0.248152	0.629164	0.835099
DSEL	-0.38926	2.61389	0.247549	0.629567	0.835538
FERMT3	-0.0872421	5.33216	0.246918	0.630009	0.83584
LGALS3	-0.372718	2.25946	0.246824	0.629979	0.83584
NDUFA11	-0.128072	4.88694	0.247072	0.629907	0.83584
CYP20A1	-0.0585991	7.0553	0.246411	0.630354	0.836203
CROT	-0.091618	4.91597	0.246205	0.630501	0.836302
KIDINS220	-0.0601878	7.3133	0.24586	0.630732	0.836419
ALG10B	0.260052	3.25357	0.245866	0.630725	0.836419
SLC4A1AP	0.133762	5.09678	0.2457	0.630847	0.836477
TAF10	0.119375	4.77308	0.244792	0.631475	0.83712
MT1G	-0.55992	1.33962	0.244139	0.63145	0.83712
CCAR1	-0.0542967	7.36066	0.244469	0.631689	0.837308
SRGAP2	-0.0571765	11.2487	0.244228	0.631855	0.837338
CREB3L2	0.0878274	6.97223	0.244284	0.631817	0.837338
FAM214B	0.126337	4.16804	0.243982	0.632048	0.837499
C5orf15	-0.10272	5.5297	0.243695	0.632224	0.837543
HPS6	-0.415248	1.26191	0.242839	0.632155	0.837543
CUL7	0.19321	3.46539	0.243229	0.632567	0.837617
CTSL	-0.122502	5.63504	0.243272	0.632516	0.837617
STT3A	0.0985648	5.06631	0.24322	0.632556	0.837617
MIEN1	0.214906	3.71609	0.243489	0.632395	0.837617
RABL2B	0.0871381	4.80875	0.243102	0.63264	0.83762
ANKRD16	-0.166974	4.40843	0.242936	0.632759	0.837622
FAM124A	0.349992	2.05115	0.242078	0.632786	0.837622
GMFB	0.133637	5.21423	0.242084	0.633342	0.838263
CMC2	0.112416	5.30656	0.241794	0.633541	0.838433
TTN	0.223535	3.50877	0.241592	0.633702	0.838474
AGA	0.180668	3.78136	0.241582	0.633716	0.838474
FOCAD	0.100935	6.77708	0.241338	0.633855	0.838563
LACTB2	0.0836665	5.23534	0.241191	0.633961	0.838608
NCAPD2	0.130331	4.66262	0.240855	0.634202	0.838811
ARNT2	-0.264289	1.92517	0.240303	0.634309	0.838811
MVD	0.174271	4.33554	0.240683	0.63433	0.838811
FAM76A	0.141045	4.71677	0.239551	0.635109	0.839056
MFSD14A	0.0802309	6.13376	0.238912	0.635546	0.839056
SLC12A8	-0.193221	2.8738	0.239935	0.634832	0.839056
EPHB1	-0.218492	3.61992	0.239927	0.634868	0.839056
TMEM161B	0.0795836	5.77653	0.240081	0.634731	0.839056
GUCA1B	0.266059	3.17535	0.239279	0.635274	0.839056
PDSS2	-0.0647958	7.89532	0.239666	0.635019	0.839056
MRPL32	0.17737	4.21838	0.239093	0.635442	0.839056
PGM5	0.0722287	8.17265	0.238907	0.635549	0.839056
SLC31A1	0.121935	5.26372	0.238917	0.635546	0.839056
WDFY2	0.0570669	8.73778	0.238893	0.635559	0.839056
ZC3H14	0.0639845	6.64862	0.238846	0.635592	0.839056
ZNF500	-0.117931	4.06543	0.240285	0.634608	0.839056
ZNF835	0.57137	1.38219	0.237864	0.635105	0.839056
HMGN1	-0.0550586	7.0026	0.239173	0.635363	0.839056
ADCY5	0.731038	1.51713	0.236915	0.635756	0.839177
LYPLAL1	0.0830341	7.09243	0.23845	0.635869	0.839228
DEPDC7	-0.271527	3.19591	0.23822	0.63606	0.839228
MRPL27	0.139271	4.33331	0.238173	0.636081	0.839228
CATSPERD	-0.472036	1.20161	0.23737	0.635962	0.839228
LTBP1	0.410992	1.62749	0.235929	0.636703	0.839386
SESN1	-0.0626794	7.29854	0.237738	0.636367	0.839386
PPM1H	0.157154	4.72718	0.237309	0.636679	0.839386
PXN	-0.124018	4.76897	0.237418	0.636599	0.839386
PIGB	0.0989837	5.46974	0.237268	0.6367	0.839386
UBN1	0.066551	6.01874	0.237311	0.636668	0.839386
ZNF491	0.239236	3.04985	0.237745	0.63633	0.839386
BRI3	0.0692507	6.56653	0.236985	0.636897	0.839451
LRRC28	-0.0607129	6.63259	0.237073	0.636834	0.839451
ZNF354B	-0.109576	5.27419	0.236718	0.637087	0.839607
LIMCH1	0.267278	4.06406	0.236537	0.637239	0.839713
RGL4	-0.389316	1.27683	0.235461	0.637321	0.839725
AP1G1	0.0712101	6.85561	0.236114	0.637509	0.839879
LCLAT1	-0.111141	5.7908	0.234824	0.63842	0.839943
NCL	0.0662023	6.54414	0.235763	0.637757	0.839943
CAMK1	-0.22118	3.6879	0.235186	0.638192	0.839943
CCDC77	0.183205	4.68554	0.235717	0.637799	0.839943
VWF	0.373846	1.56865	0.233798	0.638201	0.839943
POU6F1	0.206589	3.65918	0.235192	0.638188	0.839943
CORO2B	0.364149	1.84769	0.233939	0.638324	0.839943
CCDC154	0.247799	3.10369	0.234834	0.638386	0.839943
FEM1A	0.178226	3.46665	0.235505	0.637961	0.839943
ADGRE1	-0.38807	1.82071	0.234544	0.638365	0.839943
C19orf38	0.120298	4.68488	0.235703	0.637809	0.839943
SMIM11A	0.39601	1.60116	0.233946	0.638093	0.839943
DACH1	-0.680309	0.85562	0.233192	0.63857	0.840046
FBXO6	-0.273933	2.31494	0.234054	0.638865	0.840336
SLC35D1	0.106237	5.37993	0.234048	0.63897	0.840336
TNPO1	-0.0465443	7.41346	0.233992	0.639008	0.840336
HINFP	0.145741	4.22996	0.233922	0.639079	0.840336
BNC2	0.06106	9.72678	0.233354	0.63946	0.840649
USP18	-0.247307	2.34356	0.233301	0.639397	0.840649
UPP2	-0.282981	3.04729	0.233264	0.639547	0.840665
OGFOD1	-0.100039	4.43586	0.233151	0.639616	0.840665
TTC4	0.0858721	4.72559	0.232868	0.639814	0.840685
TOMM70	0.0812439	5.36996	0.233013	0.639705	0.840685
DOCK2	-0.0869277	9.92848	0.232808	0.639847	0.840685
ADI1	-0.145314	4.287	0.232581	0.640023	0.840821
DNAAF5	-0.17534	3.70025	0.232244	0.640278	0.840872
INHBA	0.503411	4.76185	0.23225	0.640259	0.840872
RECQL5	-0.176031	4.15631	0.232264	0.640251	0.840872
FHDC1	-0.488896	1.6208	0.231442	0.640518	0.840973
THUMPD1	0.109597	5.62051	0.231809	0.64056	0.840973
PSMD8	-0.169729	4.86336	0.2318	0.64057	0.840973
RHOQ	0.0822745	8.03396	0.231401	0.640849	0.841117
IQCG	0.0701086	6.63634	0.231336	0.640896	0.841117
THNSL1	-0.218111	3.18218	0.231456	0.640837	0.841117
LTA4H	-0.132432	4.96808	0.230962	0.641167	0.841378
PECAM1	0.0842591	7.06935	0.230795	0.641282	0.841435
LRRC40	-0.0807087	5.52788	0.230389	0.641574	0.841574
GFAP	0.235811	4.69657	0.230502	0.641503	0.841574
ELAVL3	0.464468	2.96349	0.230094	0.641676	0.841574
GPATCH1	0.120668	4.74769	0.230269	0.641667	0.841574
SGCZ	-0.403799	1.69269	0.22947	0.641924	0.841616
PLIN2	0.192217	3.74181	0.229984	0.641892	0.841616
FAM204A	-0.0654701	6.32358	0.230034	0.641827	0.841616
KPNA6	0.0526913	6.90796	0.229339	0.642324	0.8417
FKBPL	-0.547447	0.912104	0.227943	0.642348	0.8417
GALT	0.145504	4.62357	0.2296	0.642148	0.8417
TTF1	-0.0740931	5.89815	0.229313	0.642344	0.8417
C12orf56	0.544575	2.77224	0.229216	0.642205	0.8417
RGL3	0.0986527	5.94102	0.229092	0.642503	0.841808
FBP1	-0.221091	3.94994	0.228966	0.642613	0.841859
WDR92	-0.117338	4.61873	0.228456	0.642967	0.841979
KYNU	0.108326	7.29965	0.228006	0.643282	0.841979
RFTN2	0.250591	2.33011	0.227696	0.643207	0.841979
TCTA	-0.194739	4.21466	0.228118	0.643217	0.841979
DNAJB11	-0.09149	4.87563	0.228427	0.642984	0.841979
LRMP	0.0561697	8.49679	0.228159	0.643171	0.841979
PSMB10	-0.1232	4.57339	0.228451	0.64297	0.841979
MYL12A	0.144498	4.78736	0.22835	0.643043	0.841979
RBMS3	0.815878	5.44102	0.227283	0.64381	0.842462
ANKRD55	0.182772	4.54082	0.22727	0.643826	0.842462
TRIB1	0.159701	4.9266	0.227204	0.643867	0.842462
NOP56	0.102848	4.88572	0.226802	0.644157	0.842747
OASL	0.438139	2.10269	0.225864	0.644278	0.842812
GEN1	0.149915	3.79308	0.226056	0.644718	0.84301
MAN2B2	-0.0809478	5.34312	0.226029	0.644711	0.84301
NLRC5	-0.0940084	5.47038	0.226208	0.644581	0.84301
SSH2	0.0918117	10.2351	0.226058	0.644687	0.84301
LIN52	0.0687421	6.3677	0.225729	0.644927	0.843188
CCT2	0.118081	5.3051	0.225616	0.645011	0.843204
LST1	-0.0706032	6.97757	0.225102	0.64538	0.843593
NIPBL	0.0409606	9.26946	0.224729	0.645651	0.843851
UBALD1	0.198729	3.01878	0.224443	0.645828	0.843989
AGFG1	-0.0781418	7.11541	0.223673	0.646419	0.844005
KCNAB1	-0.454405	1.00113	0.22271	0.646218	0.844005
PTCD2	0.148862	4.28142	0.223969	0.646223	0.844005
C5orf30	-0.288509	2.07406	0.223332	0.64649	0.844005
TTC12	0.127782	4.77303	0.223777	0.646352	0.844005
DDX23	0.129384	4.33276	0.224278	0.645997	0.844005
KLF12	-0.129883	7.32216	0.224364	0.645917	0.844005
PGBD4	0.308735	2.55462	0.223554	0.646296	0.844005
GAA	0.164095	6.48121	0.223679	0.646416	0.844005
PSEN2	-0.215333	2.80217	0.222716	0.647111	0.844287
MRPL19	-0.0855608	5.25751	0.222736	0.647106	0.844287
SNCA	0.0658579	7.99341	0.222777	0.647073	0.844287
TACC1	-0.0623431	7.82804	0.223092	0.646843	0.844287
MYL6	0.0772932	6.10107	0.222686	0.64714	0.844287
ZNF610	-0.385417	2.2306	0.222751	0.646999	0.844287
ARHGAP44	-0.352893	1.5178	0.221922	0.647252	0.844339
GSTM5	0.623447	1.75099	0.220716	0.64763	0.844715
GSTT2B	-0.261946	3.56337	0.221981	0.647684	0.844715
ABHD17B	0.0897956	5.08693	0.22142	0.64807	0.844747
FRY	0.433086	2.62532	0.221314	0.647925	0.844747
BECN1	0.0873488	4.84395	0.22162	0.647926	0.844747
GMEB2	0.206972	4.10085	0.221817	0.6478	0.844747
TCF20	-0.0725827	6.5773	0.221489	0.648016	0.844747
ASCL2	-0.355167	2.28161	0.221005	0.648286	0.844934
AMDHD2	-0.225483	3.88438	0.220557	0.648722	0.845407
GTF2E1	-0.144838	4.01145	0.220244	0.648951	0.845611
PHACTR4	-0.067782	7.80702	0.219527	0.649457	0.846177
LITAF	-0.125063	6.50964	0.21929	0.649632	0.846311
PLK4	-0.382437	1.66086	0.218559	0.649844	0.846316
NOLC1	-0.142924	4.2172	0.219166	0.649739	0.846316
ZNF225	0.204963	3.21109	0.218986	0.649854	0.846316
TMC7	-0.23274	4.62075	0.218843	0.649968	0.846371
KCNMB2	0.166224	5.16749	0.218491	0.650226	0.846424
CDC5L	-0.0865034	6.2313	0.218548	0.650181	0.846424
DGCR8	0.104056	4.80793	0.218505	0.650219	0.846424
TRAPPC3	-0.100492	4.89959	0.218303	0.650366	0.846469
SH2D3C	0.0780114	5.95412	0.218244	0.650405	0.846469
EP300	0.0522914	8.24124	0.217958	0.650616	0.846648
TBC1D7	-0.127142	5.62596	0.217763	0.650762	0.846744
PBXIP1	-0.130943	4.00435	0.217684	0.65084	0.846752
AAMP	-0.153481	4.67825	0.217327	0.651091	0.846983
GRAMD1A	0.0689916	6.41017	0.217136	0.651226	0.847064
CCNYL1	-0.101889	5.12251	0.216973	0.651349	0.847131
ATF1	0.0559762	6.16083	0.216661	0.651579	0.847147
MBD2	0.0556329	6.86549	0.216741	0.651519	0.847147
RNF185	-0.0821476	5.27067	0.216755	0.65151	0.847147
TLE3	-0.0623611	6.93168	0.216429	0.65175	0.847275
ACTL6A	-0.0907653	4.60116	0.215643	0.652344	0.847876
PHLDA1	0.722406	1.08756	0.21417	0.652358	0.847876
AKAP3	-0.330446	1.53322	0.214411	0.652815	0.848282
LRRC75A	0.111139	4.51794	0.215022	0.652811	0.848282
SRM	-0.127731	4.07012	0.214765	0.65301	0.848347
C9orf64	0.173976	3.62088	0.2148	0.652991	0.848347
SNX9	0.0637608	7.61677	0.214573	0.653134	0.848413
PRR7	-0.601261	0.92757	0.213008	0.653405	0.848672
WRN	-0.0746276	6.92176	0.213993	0.653568	0.848709
SRSF8	0.140843	3.81427	0.214016	0.653579	0.848709
PRPF38A	0.104072	4.82675	0.213113	0.654235	0.848902
NELFE	-0.142871	3.7717	0.213191	0.654196	0.848902
TMEM176B	-0.218494	5.0641	0.213263	0.654118	0.848902
SLC37A4	0.196835	3.73145	0.213011	0.654332	0.848902
EBPL	-0.199008	3.71551	0.212864	0.654441	0.848902
RNPS1	0.0646528	6.13111	0.212812	0.654454	0.848902
COQ9	0.135026	4.14659	0.21303	0.654312	0.848902
CD7	-0.221823	2.58251	0.212774	0.65444	0.848902
SDC4	0.57085	1.3817	0.211568	0.65429	0.848902
NDUFV3	-0.0585633	6.58892	0.212904	0.654384	0.848902
CHMP5	-0.117075	5.08529	0.212676	0.654559	0.848943
EMC9	-0.271308	2.49924	0.212487	0.654647	0.848963
ATG9A	0.150487	3.38675	0.212209	0.654925	0.849153
ABHD6	0.10093	5.02117	0.211637	0.655343	0.849153
RYK	-0.0602525	6.87277	0.211718	0.655276	0.849153
QKI	-0.0542108	11.0871	0.211775	0.655233	0.849153
TDRD7	0.0739695	6.82051	0.212129	0.654967	0.849153
SLC35G1	-0.197451	3.61482	0.21195	0.655131	0.849153
ERI2	0.124411	4.48311	0.211607	0.655374	0.849153
USP22	-0.0799756	6.92655	0.211607	0.65536	0.849153
DDT	-0.215519	3.7793	0.211323	0.6556	0.849351
TEC	0.126986	4.91008	0.210995	0.655828	0.849553
TAX1BP1	-0.0410795	7.85088	0.210835	0.655943	0.849607
BPNT1	-0.163476	3.74985	0.210724	0.656054	0.849656
PMPCA	0.130017	4.11575	0.210388	0.656304	0.849792
WASHC2C	0.127505	5.26883	0.210442	0.656243	0.849792
CXXC5	-0.143323	3.81932	0.210057	0.656557	0.849931
TMEM117	0.0687443	8.44162	0.210023	0.656557	0.849931
ELP4	0.0666279	7.33934	0.209908	0.656644	0.84995
RAD17	-0.115555	5.05105	0.209776	0.656748	0.84999
CENPK	0.287763	2.3611	0.209264	0.656846	0.850024
ESR2	-0.401199	1.45457	0.208918	0.656954	0.850069
ITGB1	0.0578841	6.91468	0.209326	0.657085	0.850144
MUC22	-0.557702	2.61163	0.209202	0.657192	0.850188
MRPL37	0.135945	3.66394	0.208795	0.657516	0.850442
SEC14L5	0.493964	1.67373	0.207458	0.65761	0.850442
PEX11G	-0.249307	2.31336	0.208563	0.657564	0.850442
CPNE1	0.0939254	5.71288	0.208546	0.657679	0.850442
ACTR3	-0.0563649	8.02713	0.208335	0.657838	0.850459
UBA6	-0.0474092	6.78474	0.208392	0.657795	0.850459
FER	0.0477192	9.24601	0.208154	0.657976	0.850543
PRKAB2	-0.12109	3.84295	0.207459	0.658531	0.850591
ATP8B2	-0.192893	3.14664	0.206751	0.65907	0.850591
IGSF11	0.216361	3.0266	0.206771	0.659	0.850591
MELTF	0.483182	1.9615	0.206218	0.65879	0.850591
SEPSECS	-0.101652	5.53087	0.207357	0.658586	0.850591
CXCL8	0.673116	4.52151	0.206292	0.65942	0.850591
NOP16	-0.192879	2.77686	0.206047	0.659574	0.850591
NEU1	-0.231204	3.87131	0.206491	0.659268	0.850591
SBDS	0.174136	4.46162	0.20682	0.659009	0.850591
EIF4EBP1	0.128358	3.82791	0.207763	0.658302	0.850591
KLF10	-0.162246	3.10987	0.208002	0.658111	0.850591
ZBTB34	0.125739	4.73879	0.207277	0.658654	0.850591
PHF21A	-0.0529663	8.26773	0.206156	0.659502	0.850591
GLYATL1	0.724559	1.83182	0.205553	0.659048	0.850591
CUL5	-0.0580292	7.72231	0.205986	0.659633	0.850591
ACVR1B	-0.128044	4.40328	0.206321	0.659388	0.850591
USP12	0.0545522	6.9064	0.206242	0.659436	0.850591
ZNF410	0.0851744	5.60383	0.206091	0.659554	0.850591
PHB	-0.170139	3.71662	0.206417	0.659329	0.850591
CD300LF	-0.182405	4.42659	0.207261	0.658668	0.850591
ZNF221	-0.304662	1.90129	0.206862	0.658728	0.850591
TPD52L2	0.103565	4.52787	0.205931	0.659686	0.850591
PRDM15	-0.164996	4.60736	0.207343	0.658602	0.850591
DNTTIP2	-0.13994	4.95023	0.205548	0.659972	0.850778
RASSF5	-0.132758	5.97102	0.204789	0.660552	0.850778
ERLEC1	-0.0830811	5.77993	0.205008	0.660384	0.850778
RARB	0.764284	1.54276	0.203702	0.660295	0.850778
STK32B	0.16563	7.36252	0.204793	0.660548	0.850778
CENPU	-0.275331	2.23858	0.204997	0.660275	0.850778
HDAC9	0.10423	10.3811	0.204778	0.660559	0.850778
ZMYM2	-0.0465728	8.51128	0.205401	0.660081	0.850778
NUDT15	-0.407202	1.79329	0.205212	0.659995	0.850778
ARID3A	0.0652218	7.44115	0.204986	0.6604	0.850778
ILF2	0.147897	4.44918	0.204692	0.66064	0.850788
LTC4S	-0.079109	6.90304	0.204328	0.660906	0.85085
ZNF596	-0.13603	3.36859	0.204463	0.660831	0.85085
SPAG9	-0.0708734	7.94561	0.204345	0.660893	0.85085
OLFM2	0.163038	4.34083	0.204062	0.661128	0.851041
TREML4	-0.771845	1.21195	0.203382	0.661226	0.851074
S100A1	-0.227804	2.82589	0.203417	0.661607	0.851136
NAT8L	-0.381545	2.34757	0.202955	0.661907	0.851136
NR3C1	0.0514886	8.78134	0.203122	0.661837	0.851136
ADRB2	-0.0940574	6.6614	0.203529	0.661522	0.851136
FOXK1	-0.0593668	6.93737	0.202945	0.661973	0.851136
IDO2	-0.503695	0.94372	0.202171	0.661674	0.851136
DOLPP1	0.346594	1.79942	0.20221	0.661863	0.851136
KCNIP2	-0.254831	2.64116	0.202811	0.662053	0.851136
NPIPA5	-0.426812	1.43933	0.202951	0.661546	0.851136
ZNF423	0.314984	1.82284	0.202578	0.661607	0.851136
TSPO	-0.138432	4.80475	0.20282	0.662076	0.851136
CCDC62	0.171551	3.43214	0.202157	0.662602	0.85172
CISD3	-0.149589	3.5752	0.201838	0.66286	0.851957
ZNF880	0.201048	3.11341	0.201468	0.663103	0.852176
GALNT10	-0.0589612	7.83249	0.201243	0.663293	0.852326
VEZF1	-0.072121	5.72924	0.201121	0.663389	0.852356
PIP5K1B	-0.0755741	7.99277	0.200945	0.663524	0.852436
JOSD1	-0.127615	5.39807	0.200539	0.663842	0.852751
MAP9	-0.199751	3.65079	0.200402	0.663975	0.852828
ELOVL7	-0.360623	1.53581	0.199673	0.664113	0.852911
MARK1	-0.620759	1.55788	0.199715	0.664236	0.852975
PBX2	-0.112076	4.78248	0.199638	0.664549	0.853283
CALB2	1.30414	3.66746	0.199202	0.664773	0.853477
C4orf46	0.341971	1.55184	0.198149	0.664854	0.853487
SEC24B	0.0532882	7.53519	0.199119	0.664949	0.853516
AIG1	-0.0626386	8.23161	0.198773	0.66522	0.853741
PACS2	-0.0602942	7.52686	0.198522	0.665417	0.853741
DUOXA1	0.460868	1.94869	0.197768	0.665361	0.853741
PDXK	0.13893	6.69178	0.198558	0.665389	0.853741
NADK	0.106568	4.67634	0.198369	0.665546	0.853749
MAPKAPK5	0.0750461	5.76562	0.19833	0.665569	0.853749
ZSCAN29	0.151427	3.83172	0.198166	0.665724	0.85376
PLA2G15	-0.10694	6.10439	0.19817	0.665694	0.85376
ACTR8	0.122902	4.37194	0.197885	0.665933	0.853853
SRD5A3	-0.144123	3.9172	0.197881	0.665942	0.853853
VAMP8	-0.129029	4.76904	0.197539	0.666194	0.853884
LAP3	-0.0906909	6.28774	0.197264	0.666405	0.853884
PAK1	-0.0778	7.38109	0.197509	0.666212	0.853884
MARCH9	0.169	3.89868	0.197495	0.66625	0.853884
ZNF396	0.374574	2.04124	0.196685	0.666348	0.853884
NFATC1	-0.0860769	5.72679	0.197384	0.666312	0.853884
CA8	-0.406442	5.07936	0.197021	0.666599	0.854038
LGMN	-0.171832	6.66135	0.196911	0.666683	0.854053
SLC35B4	-0.110354	5.24146	0.196484	0.667022	0.854393
ASXL1	0.0578295	7.46002	0.196372	0.667108	0.854409
KCNE3	-0.0992177	4.98513	0.195715	0.66763	0.854985
PAM16	0.132106	5.4255	0.195595	0.667724	0.855011
PSMD2	0.0895326	4.73971	0.195322	0.667946	0.855202
PTER	-0.13576	5.13841	0.195057	0.66815	0.85537
COMMD9	-0.145533	4.329	0.194839	0.668332	0.855509
ZNF485	-0.194469	2.79342	0.194612	0.66849	0.855618
ANKLE2	-0.0512268	6.23122	0.1945	0.66859	0.855651
GOLPH3	0.0669598	6.89428	0.193741	0.669192	0.85586
HECW1	-0.389284	1.03762	0.192915	0.66903	0.85586
TATDN1	0.0733569	6.08888	0.19389	0.669075	0.85586
MIA2	0.0506936	7.91967	0.19379	0.669152	0.85586
CORO1A	-0.0774362	6.33829	0.193756	0.669181	0.85586
MICALL1	0.147102	3.26764	0.194066	0.668942	0.85586
RGS5	0.305896	2.93133	0.192632	0.670007	0.85634
SLC41A1	0.13869	3.82191	0.192384	0.6703	0.85634
AMD1	-0.0826359	6.85076	0.192465	0.670209	0.85634
ARL2BP	0.109265	3.99358	0.192657	0.67008	0.85634
PMFBP1	0.178514	4.0569	0.192801	0.669965	0.85634
NCOR1	-0.0408869	8.46857	0.192434	0.670233	0.85634
ALDH3A2	-0.099147	4.69035	0.192655	0.670064	0.85634
RNF138	0.0836615	6.80397	0.192747	0.669984	0.85634
TMEM50B	0.0696726	6.1284	0.19295	0.669822	0.85634
APOBEC3G	0.0991548	4.48597	0.192515	0.670181	0.85634
IRGM	-0.395297	1.67338	0.191845	0.670414	0.856356
CPNE5	-0.350501	3.51256	0.192114	0.670517	0.856356
ALG1	-0.134772	4.12056	0.192081	0.670533	0.856356
METAP2	-0.0586865	6.17692	0.191942	0.670628	0.856384
MNDA	0.0887576	7.27761	0.191678	0.670838	0.856534
ESRRG	-0.698119	6.2358	0.191428	0.671039	0.856534
NR2F6	0.243846	2.88002	0.191369	0.671018	0.856534
MCM8	-0.176236	3.16188	0.191625	0.670903	0.856534
HIST1H2BE	0.231914	3.05059	0.191256	0.671147	0.856579
TRIM61	0.48365	2.16401	0.190187	0.671542	0.856896
MAMSTR	-0.368695	1.69803	0.190514	0.671479	0.856896
GBP5	0.356016	2.04616	0.189636	0.671986	0.85733
EML3	-0.151987	3.66596	0.190228	0.672029	0.85733
ARHGAP11A	-0.238321	2.20525	0.189898	0.672135	0.857372
ANKRD27	0.0801284	5.58019	0.189905	0.672263	0.857442
WDR70	-0.0376567	8.93806	0.189313	0.672739	0.857955
INF2	0.346364	2.88515	0.188781	0.673077	0.858292
SMARCC1	-0.0485776	7.67143	0.187467	0.674232	0.859297
SDAD1	0.0554503	5.93601	0.187695	0.674048	0.859297
FBXW7	-0.0498346	8.13896	0.187517	0.674191	0.859297
SKAP1	-0.32764	1.68915	0.187132	0.674191	0.859297
SMG8	-0.280726	2.08533	0.187396	0.674128	0.859297
FAM210B	-0.243015	3.13504	0.187358	0.674344	0.859345
NIPAL3	0.100583	5.47851	0.186048	0.675388	0.85989
LDAH	-0.0920329	5.7249	0.186161	0.675295	0.85989
COQ10B	-0.134342	5.71414	0.186455	0.675056	0.85989
REEP4	0.127393	4.18209	0.185953	0.675483	0.85989
CHST1	0.608204	1.75239	0.185033	0.675354	0.85989
GPR162	-0.224376	2.38385	0.185855	0.675461	0.85989
SLC15A4	0.117245	6.66071	0.186088	0.675354	0.85989
KBTBD7	0.22159	2.7169	0.186371	0.675021	0.85989
PEMT	0.192596	3.49225	0.185925	0.675507	0.85989
SLC16A6	-0.186038	2.72375	0.185917	0.675472	0.85989
CHD3	-0.149472	4.99016	0.18561	0.675747	0.860102
CADM1	0.206211	5.35583	0.185246	0.676044	0.860248
CMAS	-0.110302	4.41809	0.185207	0.676083	0.860248
RAP1GAP2	0.0517683	7.68139	0.185214	0.676067	0.860248
TAS1R1	0.295177	1.51479	0.183234	0.676876	0.860538
FHAD1	0.259464	4.12948	0.18451	0.676666	0.860538
DDAH1	-0.298569	2.08207	0.184331	0.676635	0.860538
EVA1A	-0.306103	1.55906	0.183185	0.677332	0.860538
CARF	0.0628352	6.39931	0.184512	0.676641	0.860538
PACRGL	-0.081573	5.86646	0.183713	0.677297	0.860538
HINT3	0.0910895	4.55212	0.183671	0.677342	0.860538
FAM185A	-0.0852537	5.31462	0.183854	0.677183	0.860538
MARCH5	-0.0746848	6.0291	0.1841	0.67698	0.860538
LUC7L	-0.069361	7.30386	0.18378	0.677242	0.860538
DNAJC7	0.062986	6.59439	0.183755	0.677262	0.860538
ARSG	0.0739143	5.9537	0.183939	0.677112	0.860538
ZNF567	0.0757596	5.13215	0.184465	0.676684	0.860538
ELMO2	-0.102437	4.54676	0.183869	0.677177	0.860538
MFSD6	0.135807	4.43691	0.182318	0.678459	0.861209
CCDC150	0.211878	2.81844	0.182599	0.678142	0.861209
METTL6	0.103086	5.3615	0.182308	0.678456	0.861209
ZCCHC4	0.0698733	5.04419	0.182369	0.678407	0.861209
EHMT2	0.10182	4.90215	0.18285	0.678013	0.861209
MAP3K5	-0.0597314	9.73185	0.182316	0.678447	0.861209
NDUFB9	-0.111946	5.38087	0.182588	0.678224	0.861209
PCTP	0.131909	4.3582	0.182727	0.678123	0.861209
SLC30A7	-0.0588624	6.49538	0.182206	0.678538	0.861215
KIAA1614	0.661253	1.0481	0.180159	0.67925	0.861277
WIPF1	0.0764914	8.54838	0.181821	0.678855	0.861277
AGER	-0.175696	3.93496	0.181434	0.679196	0.861277
TAGAP	0.194112	7.07175	0.181436	0.679174	0.861277
TMEM218	-0.0951931	4.70691	0.18139	0.679218	0.861277
EIF3J	0.0698886	6.4537	0.181511	0.679112	0.861277
KIAA0100	0.0599451	6.11811	0.181849	0.678833	0.861277
TIMP2	-0.0654236	7.60067	0.18175	0.678914	0.861277
DCXR	0.199587	3.49763	0.181942	0.678775	0.861277
SRP9	-0.0674715	5.63836	0.181016	0.679523	0.861341
ZNF141	0.0681466	6.46659	0.180801	0.6797	0.861341
HIST1H4C	-0.192312	5.17241	0.180837	0.679673	0.861341
AHNAK	0.373889	2.54826	0.180499	0.679742	0.861341
NUBPL	-0.046517	7.38192	0.180962	0.679566	0.861341
UBXN6	-0.136467	3.6346	0.18093	0.67962	0.861341
HMGA1	0.134066	3.81708	0.180586	0.679904	0.861453
PDZK1	-0.306454	1.75582	0.180053	0.680036	0.861484
PTPRT	-0.3424	2.52724	0.180313	0.680077	0.861484
CALN1	-0.236709	2.49361	0.18	0.68031	0.861686
MANBA	0.0435507	9.01824	0.17978	0.680547	0.861894
OPLAH	0.387091	1.27261	0.178423	0.680701	0.861995
TSPAN5	0.083283	5.89426	0.179119	0.681099	0.862312
ZNF816	0.217801	3.1494	0.17912	0.681086	0.862312
NAMPT	-0.191646	5.50122	0.179026	0.681178	0.862318
RMDN2	-0.0995292	5.54705	0.178775	0.681387	0.862471
MRPL46	0.15513	3.09121	0.178688	0.681446	0.862471
FAM47E	-0.281197	2.40125	0.178355	0.681673	0.862665
CAPN10	-0.138965	3.38731	0.178173	0.681915	0.862753
IKZF1	0.0483483	9.33801	0.177699	0.682285	0.862753
DBF4	-0.138865	4.06432	0.177777	0.682237	0.862753
DPP6	-0.18716	3.14919	0.1779	0.682138	0.862753
IPO7	-0.0615869	6.57125	0.178014	0.682021	0.862753
ARHGEF17	0.29663	1.78568	0.176928	0.682314	0.862753
CNDP2	0.0633169	6.23879	0.177643	0.682333	0.862753
LRP5L	-0.16672	3.04515	0.178122	0.681945	0.862753
EGLN1	0.0643042	6.69742	0.177344	0.682583	0.862789
TM9SF2	0.0548764	7.53731	0.17741	0.682527	0.862789
VSTM2B	0.371383	1.59785	0.176512	0.682491	0.862789
IFT74	-0.0785753	5.57254	0.17698	0.68289	0.86299
TMEM8B	-0.319824	1.89083	0.176763	0.682858	0.86299
LARP1B	0.0715159	5.92654	0.176621	0.683191	0.863088
FSTL5	-0.339677	3.97626	0.176639	0.683191	0.863088
TRAF1	0.231609	2.73304	0.176416	0.683263	0.863088
HPS4	-0.0887445	5.93557	0.176769	0.683066	0.863088
MCPH1	-0.060395	7.55877	0.176414	0.683364	0.863123
MRPS27	-0.0877592	6.27541	0.176309	0.683453	0.863142
TNFRSF1B	0.0565747	7.4504	0.174441	0.68503	0.863462
CD55	0.0850376	5.56473	0.17508	0.684491	0.863462
SPP1	0.289967	10.228	0.17478	0.684743	0.863462
AIMP1	-0.104518	5.87464	0.174398	0.685067	0.863462
PHAX	-0.0824924	4.68372	0.174475	0.685007	0.863462
LSM11	0.251672	2.47378	0.175167	0.684224	0.863462
AASS	0.0787734	5.85625	0.175168	0.684415	0.863462
UBN2	0.0479012	7.04066	0.174458	0.685016	0.863462
BOP1	0.32001	1.79526	0.17377	0.684985	0.863462
ADAMTSL2	-0.156224	6.11811	0.175874	0.683819	0.863462
SKIDA1	0.703424	1.0601	0.174453	0.684061	0.863462
CASP7	0.204809	3.26356	0.175004	0.684557	0.863462
HSPA12A	-0.204609	3.25935	0.174569	0.684946	0.863462
SUSD6	0.0499731	8.94997	0.174734	0.684782	0.863462
TTC8	0.085547	5.62148	0.175463	0.684167	0.863462
APBA2	-0.325801	6.24392	0.175677	0.683985	0.863462
JMJD6	0.216176	4.66421	0.174325	0.685138	0.863462
CACTIN	-0.223117	2.68569	0.174236	0.685184	0.863462
LTN1	-0.0710644	6.37388	0.175324	0.684283	0.863462
DEPDC5	-0.0540595	6.45766	0.175592	0.684057	0.863462
DTWD1	-0.0699698	5.98027	0.1741	0.68532	0.86354
PRKRA	-0.086648	5.22264	0.173773	0.685598	0.863798
MLLT1	-0.0795109	4.90639	0.173625	0.685727	0.863866
SPAG6	0.128027	4.37739	0.173482	0.685858	0.863939
REL	0.116591	8.15727	0.173149	0.686127	0.864077
FANCM	-0.0969399	5.21229	0.173097	0.686173	0.864077
SH2B1	0.0699106	5.37106	0.173078	0.68619	0.864077
R3HDM1	0.0550444	7.79592	0.172789	0.686433	0.864289
RNF175	0.346692	3.57272	0.172724	0.686506	0.864289
PPFIA4	0.558327	2.78993	0.172082	0.686865	0.864461
BIRC6	0.0486024	8.97868	0.172437	0.686733	0.864461
CSK	0.0710209	6.19167	0.172304	0.686847	0.864461
ITGB3BP	0.0911503	5.86577	0.172052	0.687063	0.864611
TASP1	0.0731923	6.27259	0.171971	0.687131	0.864611
CDKL3	-0.0709682	5.34774	0.17115	0.687835	0.865278
SLC13A4	-0.221808	2.99232	0.171106	0.687884	0.865278
CNIH1	-0.0933139	4.24171	0.17114	0.687855	0.865278
DTX3	-0.260258	2.25136	0.170736	0.688082	0.865434
TGFB2	0.461429	1.65013	0.169528	0.688437	0.865603
THUMPD2	0.0461812	6.96205	0.170329	0.688538	0.865603
LHFPL4	0.545691	1.39861	0.169257	0.688502	0.865603
ATP13A3	-0.0582418	7.53808	0.170088	0.688744	0.865603
DYNLT1	-0.101839	5.55137	0.169927	0.688884	0.865603
MKRN1	0.0693762	5.82095	0.169845	0.688955	0.865603
MARK2	0.0459086	7.27792	0.169953	0.688861	0.865603
CDK17	-0.0481424	6.99127	0.169841	0.688957	0.865603
ZNF664	0.161827	4.15817	0.170181	0.688685	0.865603
PGAP3	-0.149078	3.31564	0.170504	0.688412	0.865603
NUDT16L1	0.195485	3.09807	0.169582	0.689165	0.865771
PFDN4	-0.140592	3.60764	0.169307	0.689443	0.866028
GEMIN6	-0.267495	2.60511	0.169019	0.68964	0.866089
C15orf40	-0.100016	4.60438	0.169115	0.689591	0.866089
ZNF620	-0.125916	3.56599	0.168607	0.690048	0.866508
CBY1	0.118313	3.87683	0.168275	0.690333	0.866772
TSPAN33	-0.267134	4.23093	0.168061	0.690505	0.866896
NPHP1	0.269168	2.66056	0.167772	0.690617	0.866943
NEK6	-0.103423	6.72946	0.167732	0.690779	0.866943
GPSM1	-0.35464	1.67916	0.167327	0.690839	0.866943
PLK1	-0.467418	1.43773	0.167277	0.690798	0.866943
GPC6	0.37239	1.55801	0.166572	0.691	0.866958
EML5	0.0805379	5.72563	0.167548	0.69094	0.866958
HIPK2	-0.0613794	7.18329	0.167347	0.691113	0.867007
IKZF2	-0.135834	5.63195	0.166749	0.691634	0.867474
TMEM104	0.132357	4.71628	0.166782	0.691612	0.867474
LURAP1	0.248892	4.02005	0.166316	0.692033	0.867695
ELP2	0.0631181	6.48441	0.166363	0.691969	0.867695
LILRA2	-0.0849001	4.92958	0.166325	0.692006	0.867695
STK3	-0.0517595	8.44084	0.166198	0.692113	0.867702
PEF1	0.161013	3.44011	0.166031	0.692276	0.867769
USP2	0.462626	1.90002	0.165259	0.692314	0.867769
ALDH5A1	-0.151707	3.65897	0.165687	0.692583	0.86792
GRB10	0.454363	1.30488	0.164621	0.692545	0.86792
NDUFS1	-0.0488654	6.6537	0.165269	0.692924	0.86814
ENC1	-0.223364	4.86897	0.165132	0.693047	0.86814
RPS26	0.168644	6.16598	0.16514	0.693038	0.86814
GRIK5	-0.244396	3.22889	0.165136	0.693065	0.86814
TRPC4AP	0.0416852	7.7275	0.165033	0.69313	0.86814
ZSCAN26	-0.0712483	5.2633	0.164887	0.69326	0.86821
ZBED8	-0.241133	2.78465	0.164689	0.693426	0.868324
WRAP73	0.151759	3.91239	0.164227	0.69386	0.868388
GIPC2	-0.214402	3.20405	0.163085	0.694864	0.868388
TRIM45	-0.343714	1.50298	0.163289	0.694272	0.868388
ID2	-0.174296	5.97928	0.162638	0.695237	0.868388
SLC25A38	-0.184734	3.17206	0.163401	0.694583	0.868388
ABHD5	0.0927938	4.33831	0.162627	0.69526	0.868388
ZNF852	-0.13833	3.97929	0.163279	0.694689	0.868388
GMPPB	0.347942	2.23963	0.162507	0.695017	0.868388
SPCS3	0.0681826	6.24156	0.163108	0.694821	0.868388
ZDHHC11	-0.340479	1.30441	0.162791	0.694572	0.868388
CENPH	0.285765	2.01951	0.162187	0.695203	0.868388
PDE8B	-0.287663	1.75074	0.162979	0.694652	0.868388
SPOCK1	0.321198	4.13902	0.16364	0.694375	0.868388
PPP1R18	0.0881595	5.47947	0.163213	0.694731	0.868388
ADAT2	0.0826943	5.46386	0.164045	0.693999	0.868388
PURB	0.0534995	5.58933	0.162716	0.695168	0.868388
RCL1	-0.0674572	6.1304	0.163511	0.694467	0.868388
USP5	-0.220699	3.30265	0.164289	0.693808	0.868388
C12orf45	-0.0982552	4.76043	0.163339	0.694623	0.868388
NAA25	0.0586397	7.20219	0.16388	0.694142	0.868388
PDK2	-0.178149	3.50424	0.163027	0.694919	0.868388
CAPS	-0.125427	3.66623	0.164416	0.693696	0.868388
UQCC1	-0.0560998	6.64597	0.163127	0.694805	0.868388
NCOA3	0.0413914	8.50718	0.163278	0.694671	0.868388
RNF7	-0.0998117	4.97592	0.162502	0.69536	0.868419
TXN2	-0.0912676	4.13449	0.162318	0.695534	0.868544
PPDPF	-0.268912	3.51807	0.162197	0.695651	0.868598
HBP1	0.0580567	6.74104	0.161893	0.695894	0.868808
CITED4	-0.177889	3.01663	0.161605	0.696161	0.869048
CRYZ	-0.204593	3.23809	0.160889	0.696808	0.869072
SASS6	0.114259	4.0221	0.160423	0.69722	0.869072
PLEKHA6	-0.252158	2.25565	0.1605	0.697024	0.869072
TMEM115	0.214222	2.28569	0.160204	0.697146	0.869072
DCP1A	-0.0492908	6.77896	0.160471	0.697156	0.869072
PROS1	-0.114954	5.49393	0.161299	0.696423	0.869072
ATP8A1	-0.0747444	6.02187	0.160859	0.696813	0.869072
TBCC	-0.172923	3.41622	0.160927	0.696776	0.869072
KMT2E	-0.0443674	8.71903	0.16117	0.696535	0.869072
ASH2L	-0.0553965	5.74586	0.160503	0.697129	0.869072
WWP1	0.0448168	6.75791	0.16041	0.697211	0.869072
SMAGP	0.272893	2.51821	0.160254	0.697176	0.869072
IFT81	0.161581	3.94994	0.160902	0.696797	0.869072
MSRB1	-0.233005	1.93642	0.161194	0.696295	0.869072
RTN4	-0.0599125	9.15813	0.159978	0.697596	0.869342
TOX	-0.365239	2.17026	0.159797	0.697661	0.869342
MAF1	0.134554	3.58113	0.160087	0.697521	0.869342
MPC1	-0.0659346	5.60616	0.159492	0.69803	0.869542
CUZD1	0.266345	1.75438	0.158827	0.698045	0.869542
NAPG	0.095187	6.06983	0.159524	0.698001	0.869542
UCHL3	-0.0830181	5.84844	0.159209	0.698283	0.869746
VIM	0.416966	2.47707	0.158795	0.69841	0.869812
MRPL52	0.1147	4.57487	0.158819	0.698641	0.870007
BTN3A2	-0.147515	4.5976	0.158606	0.698828	0.870148
ZMIZ1	0.0715587	6.90843	0.158332	0.699067	0.870167
ZNF790	-0.0847337	5.09214	0.158386	0.699022	0.870167
SMTN	0.331002	1.78838	0.15774	0.699009	0.870167
NRIP1	0.06408	9.62598	0.158141	0.699238	0.870287
ATP2C1	-0.0531112	9.40245	0.157949	0.699411	0.870297
AP3S1	-0.0847074	5.25312	0.157952	0.699411	0.870297
FBXO27	-0.189567	2.50307	0.15782	0.69947	0.870297
TMEM63A	-0.071398	5.67383	0.157704	0.699633	0.870391
EXOC8	-0.160776	3.37932	0.156918	0.700364	0.870391
SLC25A12	0.0633145	6.44651	0.156925	0.700333	0.870391
LNP1	-0.203665	2.25704	0.157195	0.699975	0.870391
TIFA	-0.157529	3.31435	0.157229	0.700083	0.870391
HSPA1L	-0.339757	3.02742	0.157512	0.699825	0.870391
ZNRF2	-0.0631342	8.81873	0.156911	0.700345	0.870391
TMEM19	-0.0994716	4.84173	0.157286	0.700012	0.870391
UHRF1BP1L	0.0424003	7.53051	0.157034	0.700234	0.870391
UBA2	-0.047579	6.7356	0.156983	0.70028	0.870391
ZNF586	-0.12981	5.47495	0.157007	0.70026	0.870391
ZNF398	0.0921621	5.82507	0.156368	0.700837	0.870585
FASTK	-0.11679	3.84545	0.156479	0.700757	0.870585
POLA2	-0.083672	5.26521	0.156307	0.700892	0.870585
RFC3	-0.0624228	6.14038	0.156552	0.70067	0.870585
L3MBTL1	0.0879265	5.25624	0.156444	0.700769	0.870585
IKBKB	-0.0502457	7.69875	0.156088	0.701088	0.870735
NDRG1	0.263717	3.98882	0.155947	0.701239	0.870738
SFSWAP	-0.0509294	7.33056	0.155993	0.701175	0.870738
DNAJA1	-0.262756	7.72996	0.155746	0.701398	0.870843
ERCC8	0.0548228	6.22095	0.154902	0.702164	0.871608
ERCC5	-0.0532861	6.26686	0.154965	0.702107	0.871608
SDF4	-0.0774957	4.61739	0.154776	0.702285	0.871611
ATAD3A	-0.240259	2.76378	0.154726	0.702315	0.871611
FAM72D	-0.237054	2.07165	0.154209	0.702634	0.871636
SNCAIP	-0.237771	3.45084	0.154594	0.702469	0.871636
ENPP4	-0.238615	3.51913	0.154482	0.702571	0.871636
RAD23B	0.054805	6.70704	0.154387	0.702632	0.871636
PI4K2B	0.0930828	5.25206	0.154086	0.702909	0.871681
TG	0.16562	4.95729	0.154216	0.702793	0.871681
SLIT1	-0.305506	2.82031	0.154011	0.70298	0.871681
ST6GALNAC2	-0.319029	1.55023	0.153667	0.702922	0.871681
ZNF667	0.332096	2.21791	0.153575	0.703043	0.871681
XPC	0.0480358	6.17419	0.153792	0.703175	0.871752
GYPE	0.774724	1.55862	0.152481	0.703442	0.871964
PA2G4	-0.0581529	5.33292	0.153443	0.703495	0.871964
ANXA2R	-0.378104	1.5339	0.152775	0.703765	0.872206
S100A11	-0.118993	6.38228	0.152911	0.703979	0.872247
MTHFS	-0.121751	5.16745	0.152917	0.703977	0.872247
WDR59	0.0478704	6.48443	0.152864	0.704022	0.872247
CISD1	0.131402	4.10223	0.152346	0.704516	0.872767
RPP40	-0.243752	2.19839	0.1521	0.704606	0.872785
DENND2D	0.208759	3.09806	0.152079	0.704726	0.872836
LMLN	0.135813	4.48498	0.151918	0.704902	0.872836
GIMAP6	0.274972	3.72303	0.151719	0.705095	0.872836
CHUK	-0.0871087	5.26279	0.151704	0.705089	0.872836
PICALM	0.068155	10.6291	0.151926	0.704882	0.872836
ZNF546	0.0952353	5.39915	0.151698	0.705094	0.872836
PPAT	-0.11812	3.77534	0.151359	0.705426	0.872876
ST7	-0.178804	3.79171	0.151443	0.705348	0.872876
HMOX1	-0.311329	7.31115	0.151386	0.705379	0.872876
ADSL	0.11157	4.22816	0.151352	0.705426	0.872876
IPO13	0.192732	3.00579	0.151151	0.705568	0.87296
MAPK8	-0.0586836	7.3834	0.150959	0.705772	0.873027
ESCO1	0.047688	6.59741	0.150991	0.705743	0.873027
PLOD1	0.159375	3.45456	0.150648	0.706078	0.873127
DCK	0.0880716	4.8047	0.150753	0.705969	0.873127
CDIP1	0.095556	4.32117	0.150725	0.706003	0.873127
ALMS1	0.0510655	6.66067	0.150404	0.706285	0.873212
SMURF2	-0.0436152	8.77519	0.150393	0.706295	0.873212
TIGD1	0.171795	3.87169	0.150314	0.706391	0.873238
ZSCAN25	0.123476	3.92595	0.150173	0.70652	0.873247
CDC123	-0.0535183	6.62096	0.149958	0.706697	0.873247
C12orf42	-0.203986	6.37847	0.150029	0.706632	0.873247
TEX2	-0.0785722	5.24212	0.150068	0.706598	0.873247
NARF	-0.100292	5.49586	0.149873	0.706777	0.873254
CRTAP	-0.0722256	5.33005	0.149553	0.707075	0.873444
QTRT1	0.130453	4.28215	0.149561	0.707081	0.873444
NEDD9	0.150722	6.82981	0.148863	0.707713	0.87404
APAF1	0.0619052	7.67551	0.148863	0.707713	0.87404
RNF220	0.118216	4.97664	0.148457	0.708096	0.874151
GPR55	0.455856	1.89035	0.147823	0.708102	0.874151
GOLM1	-0.238262	2.8865	0.148566	0.707995	0.874151
TCEA2	-0.148307	3.74961	0.148688	0.707898	0.874151
TMEM18	-0.165209	3.58615	0.148303	0.708259	0.874181
ERICH6	-0.379479	1.26798	0.147705	0.708285	0.874181
GTF2H3	-0.0985886	4.78957	0.148184	0.708351	0.874181
TMEM214	-0.123873	3.76932	0.146436	0.710003	0.875049
RMND5A	-0.0726432	5.31545	0.146108	0.71029	0.875049
PTPN4	-0.0477881	6.48698	0.14696	0.70949	0.875049
STK16	-0.190921	2.14875	0.146116	0.710134	0.875049
SLC51A	-0.156437	3.42433	0.146761	0.709701	0.875049
TXK	0.345834	2.68243	0.146954	0.709365	0.875049
CD180	-0.222598	3.52157	0.146716	0.709742	0.875049
TBC1D9B	0.0573908	6.09154	0.145942	0.710445	0.875049
MAFK	0.175173	3.86456	0.146028	0.710387	0.875049
LRRC69	0.0734665	6.12649	0.147324	0.70915	0.875049
ZNF658	0.206917	3.57199	0.146842	0.70962	0.875049
PHYHD1	0.242795	3.04227	0.146674	0.709729	0.875049
CCDC183	0.294035	1.51281	0.145425	0.710216	0.875049
BUB3	-0.0974373	5.20205	0.146227	0.71018	0.875049
CASP5	0.453618	1.65192	0.146085	0.709584	0.875049
DDX54	-0.116149	4.0678	0.146909	0.709553	0.875049
ACSBG1	-0.333856	1.31433	0.145631	0.71024	0.875049
FAM174B	-0.106641	5.08167	0.146578	0.709851	0.875049
ARHGDIA	-0.132391	4.42538	0.145918	0.710476	0.875049
PAK6	-0.255988	2.53922	0.145667	0.710667	0.875192
EIF3D	-0.0608708	5.49272	0.1454	0.710957	0.875456
MCFD2	-0.0846458	4.9108	0.145074	0.711267	0.875573
ANKRD37	-0.27196	4.00354	0.145105	0.711248	0.875573
CABYR	-0.13836	4.78087	0.145064	0.711277	0.875573
PTPDC1	-0.101054	4.75888	0.14485	0.711479	0.87573
KIAA1586	-0.0920168	5.15272	0.144717	0.711602	0.875789
ELK4	0.0478325	6.24354	0.144525	0.711782	0.875919
SLC9A2	0.575618	0.954625	0.143509	0.711872	0.875936
WDR36	-0.0770144	5.39184	0.144276	0.712019	0.875943
PLPP5	0.124768	4.28597	0.144054	0.712242	0.875943
MRPS35	0.0707386	5.15584	0.144032	0.712251	0.875943
KLHL36	0.0824758	5.064	0.144266	0.71203	0.875943
PISD	0.0564292	5.79757	0.144127	0.712159	0.875943
BNIP1	0.146384	3.71472	0.143886	0.71241	0.875953
TGM1	-0.338112	1.08647	0.143212	0.712339	0.875953
NCKAP5	-0.0599676	9.17029	0.14364	0.71262	0.87609
CAPZA2	0.0383341	7.68082	0.143586	0.712671	0.87609
PTMA	0.0732345	8.06038	0.143351	0.712894	0.876161
NIPAL1	-0.335632	2.68323	0.143268	0.712967	0.876161
NUP153	0.0741567	6.67984	0.143293	0.712949	0.876161
SPATA2L	0.267709	2.9259	0.143079	0.713104	0.876161
KCNK6	-0.0721088	5.30908	0.143181	0.713057	0.876161
WDR27	-0.0735377	6.05221	0.142813	0.713406	0.876355
SCAPER	0.051481	8.20925	0.142807	0.713412	0.876355
PGAP2	-0.111565	4.16083	0.142659	0.713566	0.876453
TRMT1L	-0.0692404	5.40035	0.142242	0.713953	0.87656
STK36	-0.257948	2.59579	0.142153	0.714009	0.87656
FAM3C	0.0622887	5.82258	0.142162	0.714028	0.87656
OGN	-0.288886	3.09864	0.142289	0.713926	0.87656
COMT	-0.0663236	6.01461	0.14247	0.713734	0.87656
SCAI	0.0415008	6.67031	0.142025	0.714158	0.876598
LINS1	0.102239	5.09136	0.141849	0.71433	0.876598
TRIM16	0.125701	4.526	0.141949	0.714241	0.876598
CEP95	-0.0629023	6.54474	0.141815	0.714359	0.876598
WBP2NL	0.0754937	6.40931	0.141204	0.714944	0.877223
ZRANB2	-0.0496491	8.28348	0.140858	0.715275	0.877356
SELENBP1	-0.281604	3.57122	0.140907	0.715251	0.877356
STK35	0.0896272	4.88942	0.140861	0.715277	0.877356
IGSF22	0.258413	1.95149	0.140033	0.715653	0.877724
OAS3	-0.212163	3.40424	0.14031	0.715827	0.877845
TRABD2A	0.514728	1.38886	0.139126	0.716087	0.878072
CTPS1	-0.12416	3.98057	0.139838	0.716274	0.87821
TDRKH	0.131804	3.67222	0.139417	0.716685	0.878529
WDR66	-0.407872	1.29748	0.138962	0.716636	0.878529
RPN1	0.068223	5.50585	0.139208	0.716866	0.878659
KIF2A	-0.0432262	7.34758	0.139047	0.717021	0.878664
TMEM143	0.124364	3.95897	0.139098	0.716991	0.878664
POT1	-0.059347	6.11062	0.138548	0.717504	0.879044
EXOSC8	-0.0777867	5.78355	0.138494	0.717556	0.879044
ZNF598	0.200787	3.00224	0.13848	0.717542	0.879044
SLC6A9	0.502899	1.33686	0.137374	0.717785	0.879054
KIAA1324	0.401172	1.60347	0.137359	0.717961	0.879054
PUS10	0.0786285	5.37851	0.13779	0.718241	0.879054
DNAH12	0.225991	2.4711	0.137689	0.718174	0.879054
CDK7	0.0643545	5.06772	0.137868	0.718167	0.879054
CSGALNACT1	0.121685	9.70868	0.13818	0.71786	0.879054
ZNF33B	0.0610992	6.08953	0.137859	0.718173	0.879054
HECTD1	0.0358386	7.97658	0.138214	0.717827	0.879054
PRR14	-0.158142	3.42779	0.137937	0.71812	0.879054
FAM118A	-0.130489	5.98721	0.137598	0.718426	0.879188
NR3C2	0.0870149	7.7749	0.137017	0.718991	0.879788
TIRAP	0.118445	4.33679	0.136762	0.719254	0.879833
TMEM186	0.242387	2.44147	0.136597	0.719227	0.879833
LRRC37B	0.0644705	5.17442	0.136892	0.719117	0.879833
TMX4	-0.151479	4.35483	0.136574	0.719434	0.87996
KBTBD8	-0.231708	3.287	0.136506	0.719514	0.879965
DNAJB1	-0.362228	7.75456	0.136406	0.719588	0.879965
WDR33	0.0413262	7.63703	0.136188	0.719801	0.879999
GK5	-0.0715538	5.10249	0.13615	0.719842	0.879999
ZIK1	0.286714	1.76041	0.135732	0.719709	0.879999
UBTD2	-0.079227	5.18683	0.135923	0.720064	0.88009
NPIPB11	0.318155	2.02955	0.135517	0.720067	0.88009
CCDC125	0.0769723	6.88079	0.135777	0.720205	0.880112
ZNF12	0.096995	4.68264	0.135753	0.720236	0.880112
ZDHHC12	-0.248868	2.064	0.135303	0.720522	0.88037
SUSD3	0.0698154	6.83884	0.135169	0.720801	0.880607
ALOX5AP	0.0739184	6.46319	0.135103	0.720866	0.880607
CARD8	-0.0504615	8.0627	0.134903	0.721063	0.880755
TOP3A	-0.077167	4.89712	0.134804	0.721165	0.880787
NUP50	-0.068317	5.74926	0.134658	0.721305	0.880866
SETDB1	-0.0629189	6.57046	0.133667	0.722283	0.881054
EXOC6B	-0.0393674	8.26689	0.134247	0.721709	0.881054
AP1S3	-0.175161	3.64537	0.133732	0.72224	0.881054
TMEM173	-0.082936	4.93924	0.133665	0.722288	0.881054
MAPK9	0.0547192	6.41357	0.1343	0.721658	0.881054
ZBTB24	0.064842	5.51423	0.133982	0.721973	0.881054
PSPH	-0.128761	4.15886	0.13409	0.721878	0.881054
FIS1	0.101029	5.1257	0.13376	0.722194	0.881054
VAV2	0.128751	5.24141	0.13393	0.722025	0.881054
ACTR1A	-0.0728181	4.85082	0.133711	0.722243	0.881054
PRKACA	0.0594206	5.46572	0.133797	0.722156	0.881054
ARNT	0.0474067	6.9455	0.133388	0.722559	0.881276
CACNA1D	0.0848738	8.52959	0.13315	0.722794	0.881276
LRCH3	-0.0373888	7.60939	0.133202	0.722743	0.881276
ABCC4	-0.055917	10.1414	0.133097	0.722847	0.881276
BCL7C	-0.0803455	5.41939	0.133303	0.722645	0.881276
RPGRIP1L	-0.153613	3.29561	0.133009	0.722955	0.881316
HERC3	0.0417224	7.69972	0.132789	0.723153	0.88136
LNX2	-0.137643	4.03844	0.132739	0.723217	0.88136
SIGLEC9	-0.106033	5.06114	0.132846	0.723099	0.88136
ERV3-1	0.129083	6.24262	0.132592	0.723349	0.881428
PNPLA8	-0.0705577	6.11234	0.132041	0.723898	0.881729
DDX21	0.0945736	6.5592	0.132052	0.723886	0.881729
TPCN2	-0.176004	3.87287	0.132275	0.723683	0.881729
TPGS1	-0.10756	3.62252	0.132192	0.723769	0.881729
SNX25	-0.0631565	5.90709	0.131572	0.724365	0.881957
LSM1	0.133578	3.63313	0.131571	0.724387	0.881957
CLEC1A	-0.152678	3.86097	0.131787	0.724169	0.881957
SNX29	-0.0388245	9.84213	0.1317	0.724236	0.881957
DGCR2	0.0532966	6.09936	0.131427	0.72451	0.882016
ZFP69	0.133897	3.41411	0.130541	0.725412	0.882225
ZNRD1	-0.133869	2.82803	0.13049	0.725437	0.882225
NT5DC1	-0.0929079	5.76717	0.131097	0.72484	0.882225
RPA3	0.0784029	5.20985	0.130896	0.725043	0.882225
EDF1	-0.074638	5.40894	0.130853	0.725085	0.882225
RANGRF	-0.172427	3.36473	0.130575	0.725384	0.882225
SCRN2	0.131091	3.64416	0.130577	0.725382	0.882225
MED29	-0.101067	4.67591	0.130689	0.725254	0.882225
SMIM17	-0.331907	1.5683	0.130475	0.725147	0.882225
MOV10L1	0.36074	4.10112	0.130919	0.725038	0.882225
PTPRJ	-0.0574499	10.2728	0.130139	0.725799	0.882574
SLC7A14	-0.286738	1.77112	0.129824	0.725876	0.882575
CLCN6	-0.0536998	6.26104	0.129719	0.726222	0.882604
CUL3	-0.0361709	7.82903	0.129364	0.72658	0.882604
KIF6	0.342323	2.46804	0.129259	0.726484	0.882604
PAG1	-0.0525699	9.538	0.129689	0.726252	0.882604
ZHX2	-0.0559802	6.32196	0.129377	0.726567	0.882604
SHANK2	0.526764	1.72922	0.128952	0.726323	0.882604
KIAA0556	-0.0687804	5.6849	0.129582	0.726361	0.882604
NUPR1	-0.348308	2.585	0.129736	0.72619	0.882604
CHMP1A	-0.0995776	4.06958	0.129765	0.726191	0.882604
PSMA5	0.0605259	5.01712	0.129276	0.726672	0.882625
LCAT	0.193182	2.80472	0.128987	0.726901	0.882811
SLC6A6	-0.0639773	5.90767	0.128331	0.727624	0.882861
PIK3CA	-0.0431235	7.16284	0.128575	0.727376	0.882861
LMAN2	0.066152	4.70937	0.12816	0.727803	0.882861
GGCT	-0.0848104	4.74654	0.128521	0.727435	0.882861
MTFR1	0.0681218	5.96947	0.128141	0.727817	0.882861
PHYHIPL	-0.256348	3.31625	0.128936	0.727034	0.882861
C11orf80	-0.164948	4.62397	0.128128	0.727835	0.882861
TMCO3	0.0698715	5.15413	0.128265	0.727693	0.882861
TYK2	0.076637	5.52826	0.128365	0.72759	0.882861
PET117	0.209592	2.97521	0.128077	0.727849	0.882861
U2AF1	0.186	3.64967	0.128677	0.727293	0.882861
HSF2BP	-0.207916	2.24457	0.128727	0.727117	0.882861
CYP2U1	-0.173731	2.92136	0.127939	0.728022	0.88298
CCDC85A	-0.439531	1.63039	0.127334	0.728403	0.883167
ATRIP	0.141516	3.33615	0.127604	0.728372	0.883167
FPR3	0.356138	4.27821	0.127653	0.728328	0.883167
LAPTM4B	0.264229	3.20117	0.127412	0.728548	0.883251
ZFC3H1	-0.0462049	7.83403	0.127328	0.728641	0.883272
TXNDC12	-0.0543695	5.63466	0.127198	0.728774	0.883327
EPRS	-0.0696949	5.76633	0.127086	0.728888	0.883327
ACADVL	-0.121135	4.46908	0.126994	0.728989	0.883327
CRLF1	0.24549	1.47426	0.126353	0.728976	0.883327
CBR4	-0.055484	7.54981	0.126817	0.729161	0.883444
KLHL2	0.0668401	6.19935	0.126424	0.729562	0.88381
NCLN	0.134875	3.83019	0.126395	0.729614	0.88381
MIGA1	-0.0450633	6.89512	0.126164	0.729828	0.883863
PFN4	0.246396	1.74857	0.125517	0.729991	0.883863
ANKRD24	-0.165973	2.87878	0.12596	0.730036	0.883863
GATAD2A	0.0449355	6.88732	0.126164	0.729828	0.883863
NF2	-0.0547188	6.22482	0.126088	0.729907	0.883863
SKA2	0.088798	4.97046	0.125628	0.730381	0.884189
ZFP30	-0.0852392	5.21324	0.12549	0.73052	0.884266
PPIL4	0.0662451	6.34421	0.12526	0.730755	0.884393
HDHD3	0.093175	4.34863	0.125251	0.730776	0.884393
OBSL1	-0.217312	3.15769	0.125081	0.730957	0.884456
SIGLEC7	0.356985	2.85642	0.124961	0.73098	0.884456
CCDC86	-0.22384	1.79028	0.124658	0.731123	0.884522
UCP3	-0.25175	1.37346	0.124319	0.731262	0.884522
SNTA1	0.27282	1.96205	0.124406	0.731241	0.884522
S100A6	-0.322857	2.15167	0.124383	0.731558	0.88477
RRNAD1	-0.0793318	4.5707	0.124318	0.73173	0.88477
FANCL	-0.0725445	5.63883	0.124275	0.731769	0.88477
TYW5	0.0731123	5.0076	0.124353	0.731691	0.88477
CBX7	-0.0679449	5.32867	0.124119	0.731931	0.884874
TRIP6	0.178703	2.8908	0.12397	0.732044	0.884919
TBC1D1	-0.0457719	8.72877	0.12364	0.732423	0.884946
MICALL2	0.234626	2.64864	0.123597	0.732365	0.884946
CPQ	-0.0563667	8.43461	0.123762	0.732298	0.884946
TMED8	0.116415	5.08234	0.12355	0.73252	0.884946
DCTPP1	0.29147	1.77828	0.123128	0.732448	0.884946
CHAF1B	0.307919	1.76708	0.123401	0.732157	0.884946
ARRB2	0.0359271	7.60879	0.123234	0.732844	0.885245
ENOX1	0.153807	2.41411	0.122885	0.733055	0.885408
CHIC2	-0.0389057	6.89654	0.122877	0.733214	0.885509
TMEM132D	-0.280865	1.11634	0.122107	0.73339	0.88563
CALCR	0.206851	5.22248	0.12233	0.733786	0.88586
PARP11	0.0740575	5.90554	0.122322	0.733792	0.88586
CDK2	-0.181271	2.26616	0.12217	0.733846	0.88586
SEC11A	-0.0664224	6.49582	0.122233	0.733884	0.88586
ALG14	0.0873167	4.79975	0.122116	0.734011	0.885923
KCNK1	-0.289508	2.31475	0.12175	0.734321	0.886206
PSMG1	0.155763	3.04449	0.121628	0.734498	0.886327
CMTR1	-0.0550378	5.24882	0.121188	0.734976	0.886501
SAYSD1	0.125616	2.97335	0.121354	0.734781	0.886501
SEM1	0.0838959	6.21732	0.121161	0.735002	0.886501
NCS1	0.239882	2.44848	0.120989	0.735022	0.886501
ZNF414	0.119959	3.84267	0.121211	0.734971	0.886501
NDOR1	0.126253	4.15317	0.120703	0.735498	0.886893
GALNS	-0.125165	3.96275	0.120765	0.735434	0.886893
GSE1	0.0674665	6.68306	0.120103	0.736111	0.887541
SPG11	0.0328566	7.84569	0.119502	0.736745	0.888213
EIF2A	0.0604775	6.07164	0.11938	0.736874	0.888277
OAZ2	0.0529168	5.78446	0.119296	0.736963	0.888292
HYAL1	0.176559	2.41249	0.11896	0.737163	0.888351
AHRR	-0.477397	1.40278	0.118828	0.737145	0.888351
DVL1	0.177263	2.57841	0.118565	0.737628	0.888465
PITHD1	-0.107126	4.34439	0.11887	0.737421	0.888465
PPP1R8	0.0909486	4.41775	0.118231	0.738099	0.888465
PPIG	0.0417372	7.32771	0.118117	0.73821	0.888465
ICE1	0.0458525	6.57025	0.11855	0.73775	0.888465
LYRM4	-0.0901887	6.35273	0.118176	0.738148	0.888465
BBS9	-0.0704037	7.88956	0.118433	0.737875	0.888465
MOSPD3	0.22579	1.9473	0.117796	0.73818	0.888465
FUT10	-0.110534	6.20617	0.118504	0.7378	0.888465
C9orf72	0.0637619	7.59088	0.118368	0.737943	0.888465
TBC1D12	-0.0465239	8.75897	0.118134	0.738192	0.888465
NF1	-0.0326912	9.01546	0.11882	0.737464	0.888465
NDUFA6	-0.160794	3.66614	0.118102	0.738246	0.888465
H3F3A	-0.0493301	7.10064	0.117712	0.738639	0.888652
RYBP	-0.0648006	6.72703	0.117712	0.73864	0.888652
STOX2	0.25331	1.97939	0.117306	0.738706	0.888652
WDR37	0.0346423	7.67461	0.117739	0.738611	0.888652
INVS	0.0595271	7.78772	0.117444	0.738925	0.888734
GPCPD1	-0.0478826	8.70947	0.117443	0.738926	0.888734
RNF13	0.040591	8.41588	0.117161	0.739226	0.888862
ABAT	0.0717616	5.89727	0.117191	0.739196	0.888862
PROSER3	0.130925	3.22538	0.117133	0.739261	0.888862
FARP2	-0.0565258	6.85252	0.116971	0.739429	0.888974
VWA5A	-0.205906	1.80375	0.116547	0.739639	0.889134
C1orf35	0.111495	3.91904	0.116629	0.739814	0.889253
HIST2H2BF	-0.238752	5.59788	0.116176	0.74028	0.889261
SF3B6	0.127528	4.3022	0.116016	0.740464	0.889261
ZBTB11	0.0543565	5.79104	0.115966	0.740505	0.889261
MRPL23	-0.215608	1.98653	0.116052	0.740239	0.889261
HOMEZ	0.124543	4.1644	0.1164	0.740055	0.889261
RPS6KL1	-0.119732	3.62421	0.116319	0.740147	0.889261
SNUPN	-0.125484	4.35754	0.116092	0.740378	0.889261
SPECC1L	-0.0344442	8.15719	0.116273	0.740176	0.889261
ZNRF3	-0.0742868	5.08893	0.116491	0.739944	0.889261
DSE	0.136167	6.9244	0.115644	0.74085	0.889584
CCL20	-0.201333	3.11722	0.115285	0.741252	0.889704
BAP1	0.143575	3.17597	0.115475	0.741031	0.889704
MPP6	-0.301082	1.59004	0.114753	0.741507	0.889704
IPPK	-0.0950739	4.43881	0.115295	0.741233	0.889704
NOTCH1	0.0869258	5.67051	0.11516	0.741372	0.889704
SLC3A2	-0.0970823	4.33436	0.115183	0.741355	0.889704
CD300LB	0.282201	1.7992	0.114547	0.741559	0.889704
EIF3K	-0.0564439	5.68196	0.11501	0.741533	0.889704
THOC6	-0.157942	2.91583	0.114807	0.741752	0.889844
ANKRD39	0.184855	2.99934	0.114621	0.741928	0.889876
WASHC1	-0.063039	5.46204	0.114641	0.741932	0.889876
GPRIN3	-0.0630657	7.8308	0.11455	0.742028	0.889901
ANKRD10	-0.0476788	7.93526	0.114242	0.742361	0.890208
ZNF326	0.04157	6.69371	0.113955	0.742672	0.890388
TMEM79	-0.171345	2.28623	0.113546	0.743017	0.890388
SMPD4	-0.0567881	5.24327	0.113894	0.74274	0.890388
PCLO	0.144802	6.33529	0.113612	0.743044	0.890388
POLR2M	-0.161909	3.3366	0.114031	0.74261	0.890388
SPAG7	0.0890875	4.61031	0.113652	0.743008	0.890388
ZNF606	0.0929501	4.3299	0.113788	0.742864	0.890388
STEAP3	-0.254418	4.17169	0.113465	0.743214	0.890409
HGS	-0.0800102	4.95289	0.113496	0.743172	0.890409
ZNF846	-0.0545601	7.7968	0.113383	0.743292	0.890411
COASY	-0.117777	3.24833	0.113188	0.743521	0.890595
FAM160B2	0.0702453	4.93304	0.112929	0.743789	0.890656
TCTN3	-0.087892	4.49963	0.112995	0.743721	0.890656
CSTF1	0.10879	4.11041	0.11293	0.743801	0.890656
EEA1	-0.0342506	7.53889	0.112682	0.744055	0.890686
CFAP54	0.293554	1.54393	0.112242	0.743925	0.890686
WDR62	-0.243467	1.94364	0.112559	0.744012	0.890686
DNAJC27	0.0991534	4.65306	0.112471	0.744292	0.890878
GCFC2	0.0683926	5.73058	0.112161	0.744624	0.891094
SGK3	0.0334249	8.80595	0.112223	0.744555	0.891094
TMEM181	-0.0713687	5.852	0.112075	0.744718	0.891115
MEMO1	0.0754527	4.77452	0.111186	0.745696	0.89219
VPS50	0.038394	7.0904	0.111115	0.745769	0.89219
RHCE	0.297255	1.51783	0.110355	0.74599	0.892312
RAB7B	0.51644	1.91753	0.110361	0.7461	0.892312
DNAH1	-0.0834747	5.20295	0.110869	0.746041	0.892312
SLC43A1	-0.201528	2.52772	0.110689	0.746197	0.892336
SLC26A6	-0.181188	2.00253	0.110397	0.746385	0.892379
ABCA3	0.132609	3.58899	0.110637	0.746314	0.892379
FTO	-0.0557796	8.16615	0.110327	0.746636	0.892588
CFDP1	-0.0401347	7.2977	0.110172	0.746807	0.8927
CACNB3	-0.47605	1.79664	0.109966	0.746892	0.89271
PRELID3A	-0.135108	3.9725	0.109956	0.747061	0.892821
MAP3K19	-0.2893	1.59854	0.109334	0.747443	0.893096
SLIT2	0.0686034	6.07642	0.109625	0.747412	0.893096
NPAS3	-0.195995	7.39167	0.109416	0.747643	0.893243
P2RY13	-0.0473268	8.11153	0.109047	0.748052	0.893366
ECHDC1	0.0351267	7.16592	0.109222	0.747859	0.893366
KIAA1549	-0.466422	1.4703	0.108881	0.747957	0.893366
KBTBD4	-0.145255	3.01338	0.109055	0.748051	0.893366
TLR5	-0.0770533	6.54349	0.108697	0.748441	0.893649
PARVB	-0.141185	4.88646	0.108741	0.748396	0.893649
TIGD2	-0.266594	1.77763	0.108152	0.748825	0.894016
NAV1	-0.0579313	6.27677	0.108105	0.749101	0.894254
DAB1	-0.261379	6.37009	0.107414	0.749873	0.894332
TIPRL	-0.0616544	5.44678	0.107582	0.749687	0.894332
PARP15	0.261325	4.06665	0.107761	0.749503	0.894332
SMIM3	0.283984	3.07078	0.107726	0.749501	0.894332
RNF20	0.072158	5.0276	0.107503	0.749777	0.894332
STOML1	-0.162434	1.84202	0.107742	0.74927	0.894332
NOMO2	-0.171703	3.36714	0.107501	0.749796	0.894332
DERL2	0.0616812	4.67462	0.107891	0.749346	0.894332
ZNF101	0.113244	3.58378	0.107378	0.749932	0.894332
TMEM191B	0.454124	1.31236	0.106783	0.749839	0.894332
WWTR1	-0.165726	3.29577	0.107025	0.750328	0.894622
OGFOD2	0.185996	2.82795	0.106896	0.750405	0.894622
PRMT5	0.137211	3.00051	0.106955	0.75037	0.894622
SLC2A9	0.0994358	6.87335	0.106851	0.750504	0.894649
MAPKAP1	-0.0453286	8.27909	0.106702	0.750671	0.894757
HNRNPH1	0.0625801	8.52371	0.106507	0.750891	0.894876
CLEC4A	-0.104217	4.66849	0.106482	0.750924	0.894876
IGSF8	-0.18173	3.56466	0.106421	0.751008	0.894885
WDSUB1	0.0665057	6.23718	0.106125	0.751322	0.895134
PPP2R5D	0.086308	4.03879	0.10596	0.751523	0.895134
SIPA1	-0.0649349	5.7266	0.105967	0.751499	0.895134
ZFPM1	0.097511	3.85965	0.106051	0.751424	0.895134
PINK1	-0.105237	4.20512	0.105494	0.752044	0.895599
TTC7A	0.0788223	8.49807	0.105464	0.752067	0.895599
ANKRD23	0.100772	4.63892	0.105393	0.752154	0.895612
USP44	-0.301884	1.58867	0.104959	0.752351	0.895733
FASN	0.189467	2.69132	0.105096	0.752409	0.895733
SLFNL1	0.199731	2.13245	0.104754	0.752621	0.895891
TES	0.260248	2.92856	0.104873	0.752695	0.895891
DNM2	0.0429263	8.0889	0.104714	0.752917	0.896063
LIN9	0.10511	4.11919	0.104311	0.75339	0.896315
HABP4	-0.0907605	4.49193	0.104415	0.753264	0.896315
DHRS4L2	-0.0930105	5.35206	0.104259	0.753435	0.896315
ENTPD5	-0.0633657	4.82878	0.104274	0.753421	0.896315
FAM168B	-0.0729619	6.34404	0.104143	0.753567	0.89638
ECHDC2	0.0532397	6.1103	0.103995	0.753735	0.896403
NAA30	-0.0732117	4.38621	0.103999	0.753739	0.896403
THRB	0.423984	4.20266	0.10391	0.753849	0.896442
SMN1	-0.178439	2.16569	0.103549	0.754122	0.896675
GPR137B	-0.0900027	6.47872	0.10353	0.754266	0.896755
JAK2	-0.0336302	8.82772	0.103396	0.754419	0.896755
IMPACT	-0.0860008	4.76582	0.103452	0.75436	0.896755
HAGHL	0.254516	2.18411	0.103071	0.754544	0.896812
PTGFRN	-0.292042	2.06954	0.102927	0.75484	0.897037
PSME4	-0.0410514	7.69466	0.102987	0.754887	0.897037
CERS2	0.124881	4.41188	0.102488	0.75547	0.897457
PRRC2A	0.0491554	5.49563	0.102524	0.755419	0.897457
RNF213	0.0411861	8.89773	0.102568	0.755367	0.897457
MRPL35	-0.102983	4.51073	0.102388	0.755582	0.897498
RLF	-0.0415831	7.55345	0.10208	0.755929	0.897631
DNAH10	0.282039	1.20398	0.101437	0.755955	0.897631
SNN	-0.183253	1.97554	0.101867	0.756	0.897631
DDTL	-0.354005	1.28378	0.101804	0.755839	0.897631
RPLP0	0.0672105	6.15957	0.101757	0.756301	0.897897
YES1	0.427329	2.85646	0.101537	0.756477	0.898014
EIF3M	0.0537566	5.79389	0.101507	0.75659	0.898016
BUD13	0.0964601	4.3309	0.10148	0.756633	0.898016
SLF1	-0.0665378	5.25264	0.101133	0.757024	0.898047
SASH1	0.176857	2.54654	0.101275	0.756754	0.898047
SAMD12	-0.0724006	7.19924	0.101294	0.756836	0.898047
PTS	0.0479544	6.58373	0.101115	0.757043	0.898047
ZNF267	0.0483474	6.22277	0.101227	0.756914	0.898047
SLCO2B1	0.0577127	10.0404	0.100975	0.757206	0.898149
FAM20A	0.456956	3.17411	0.100832	0.757345	0.898191
GART	0.0506069	5.67065	0.100813	0.757394	0.898191
PIGV	0.18084	2.55646	0.100508	0.757644	0.898228
STRIP1	0.0659878	4.83589	0.100524	0.757734	0.898228
SIMC1	-0.0480054	6.33959	0.100577	0.757667	0.898228
SETD6	-0.128683	3.36567	0.100554	0.757712	0.898228
MRPS11	0.0670676	4.9127	0.100332	0.757956	0.898401
SOD2	0.0837681	6.85608	0.100147	0.758167	0.898421
MFHAS1	-0.1701	3.98539	0.10023	0.758084	0.898421
ROBO4	0.229824	2.16549	0.0996568	0.758492	0.898421
TMCC3	0.0473101	7.87186	0.0998158	0.758553	0.898421
FAM227B	0.0850333	4.39874	0.0998443	0.75853	0.898421
PSME3	-0.0873041	4.128	0.099811	0.758571	0.898421
FTSJ3	-0.0829683	4.13831	0.0997959	0.758588	0.898421
ZNF20	0.110566	3.05054	0.0999508	0.758387	0.898421
TEX264	0.0922362	4.24788	0.099365	0.759092	0.898653
SF3B5	0.125933	3.69501	0.099541	0.758892	0.898653
NIPSNAP3B	-0.0595065	6.11138	0.0993779	0.759065	0.898653
FOXRED1	-0.0714329	4.68948	0.0994274	0.759011	0.898653
PIK3R5	0.0370103	8.87708	0.0992516	0.759212	0.898704
CLN8	0.0534869	6.02309	0.0991563	0.759324	0.898746
CD96	0.301225	2.17577	0.0988517	0.759422	0.898772
BDNF	0.481022	1.30426	0.0983246	0.759583	0.898871
CCDC43	-0.0806266	3.64159	0.09884	0.759713	0.898933
PLPP6	0.196726	3.08739	0.0986194	0.75994	0.899111
RAB14	-0.0442467	6.24391	0.0984959	0.760098	0.899116
GOLGA8B	0.308064	4.544	0.0985616	0.76003	0.899116
AZI2	-0.0921388	4.71349	0.0982861	0.760349	0.899201
TMEM246	-0.41382	1.31367	0.0980511	0.760249	0.899201
MON2	0.0332545	8.17354	0.0982377	0.760401	0.899201
MED15	-0.0390889	6.68647	0.0981201	0.76054	0.899274
FAM169A	-0.331162	1.53899	0.0976844	0.760773	0.899277
ZNF248	0.0414725	6.55711	0.0979564	0.760733	0.899277
HDAC10	-0.118984	3.95754	0.0979994	0.760696	0.899277
LCA5L	-0.208926	1.78971	0.097613	0.760912	0.899351
HTR4	0.234936	1.47574	0.0971209	0.761149	0.899503
NSMCE1	-0.0660123	4.91642	0.097567	0.761195	0.899503
WASL	-0.0404057	6.39166	0.0974829	0.761291	0.899526
TRA2A	0.049798	8.16511	0.0971282	0.76171	0.89993
PI4K2A	-0.0599265	5.76282	0.0968335	0.76206	0.900253
PYCARD	0.119601	4.97123	0.0966572	0.762272	0.900378
PELP1	0.102239	4.5186	0.0966203	0.762321	0.900378
CD247	0.236074	2.88615	0.0962948	0.762655	0.900682
PTPN1	0.051262	6.1332	0.0962482	0.762755	0.90071
LONP1	-0.0794247	4.88696	0.0960108	0.763041	0.900956
ENKUR	0.168406	2.79672	0.0958437	0.763189	0.90104
HEATR5B	0.0629122	8.22856	0.0957292	0.763373	0.901075
ZNF776	-0.133619	3.07399	0.0957853	0.763316	0.901075
C5orf24	-0.067176	5.29435	0.0956502	0.763469	0.901097
PRMT3	0.0568272	6.43547	0.095582	0.763549	0.901101
RING1	-0.076374	4.85958	0.0954776	0.763677	0.901136
PCNX3	-0.0989692	3.43467	0.0954438	0.763733	0.901136
OTUB1	0.108743	4.79446	0.0951828	0.764032	0.901397
ECI2	-0.0825995	4.42411	0.0951093	0.764122	0.901413
SLC7A6	0.0677534	7.19332	0.0949719	0.764279	0.901416
SPATA33	-0.257218	2.94729	0.094996	0.764258	0.901416
MPHOSPH9	0.0461483	6.62735	0.0943213	0.76506	0.902246
UNC79	0.144872	3.9752	0.0940136	0.765448	0.902612
NDUFAF3	-0.108395	4.02851	0.0937183	0.765801	0.902763
RPP21	-0.147532	3.72555	0.0935242	0.766039	0.902763
TMEM176A	-0.205085	2.41842	0.0935476	0.765938	0.902763
ADARB2	0.296711	3.11466	0.0935092	0.766021	0.902763
DSCAML1	-0.260616	1.96415	0.093588	0.765794	0.902763
PALB2	-0.0739985	4.7431	0.0936567	0.765866	0.902763
INPP4A	-0.0526714	7.88386	0.0931983	0.766416	0.903116
NEK4	0.0640682	5.28147	0.092932	0.766741	0.903407
CSDE1	-0.0381764	7.03565	0.092847	0.766842	0.903436
PLPPR2	-0.109531	2.94066	0.0927592	0.766948	0.90347
CCDC58	0.0839924	4.17157	0.0923986	0.7674	0.903882
PLSCR1	0.0481995	7.35281	0.0923443	0.767453	0.903882
YWHAE	-0.04046	7.48623	0.0922737	0.767539	0.903892
DNAJB14	0.0304631	7.39683	0.0919251	0.767964	0.904163
PER1	-0.180501	4.75242	0.091898	0.768001	0.904163
PRR14L	0.0344811	7.42679	0.0919465	0.767938	0.904163
ARHGEF10L	-0.0687341	6.9471	0.0916635	0.768283	0.904404
DNAJC15	-0.0590201	5.9924	0.0915153	0.768465	0.904527
TMEM175	0.0578459	5.1537	0.0914275	0.768574	0.904565
RBM42	-0.158245	3.40856	0.0912436	0.768816	0.904758
ZNF431	0.0493732	7.16571	0.0907904	0.769353	0.905299
UROD	-0.125403	3.52992	0.0906177	0.769584	0.905397
TPRKB	0.104002	3.80293	0.0905806	0.769629	0.905397
GTF3C3	0.0543684	5.50253	0.0904723	0.769746	0.905397
GTPBP4	-0.0485472	5.02416	0.0905234	0.769684	0.905397
PDP2	0.197817	2.27897	0.0901371	0.76998	0.905581
TADA1	0.104727	3.87232	0.0900703	0.770257	0.905697
IARS2	-0.0685809	5.65043	0.0900081	0.770318	0.905697
ACKR2	-0.152808	2.71166	0.0900882	0.7702	0.905697
FRAT2	0.120199	3.59667	0.0898478	0.770532	0.905697
GCH1	0.115997	4.58329	0.0898304	0.770543	0.905697
TBKBP1	0.503656	0.924617	0.0893476	0.770446	0.905697
FRMD4B	-0.0841867	8.65117	0.0896775	0.770725	0.905728
DGAT1	-0.108602	3.7249	0.0897124	0.7707	0.905728
SLC29A3	-0.0489976	7.23655	0.0894266	0.771036	0.906002
CBLL1	0.0702559	4.66412	0.0892458	0.771266	0.906011
LYPLA1	0.0371608	6.94543	0.0891909	0.771328	0.906011
MCMDC2	-0.16004	3.09906	0.0891172	0.771431	0.906011
MYOF	0.0340313	8.0513	0.0893106	0.77118	0.906011
TBC1D4	-0.0504586	9.36323	0.0891608	0.771365	0.906011
RAD54B	-0.144167	2.14829	0.0888008	0.77169	0.906224
ZKSCAN1	-0.0437594	6.76929	0.0887618	0.771861	0.906334
MRVI1	0.134832	4.26806	0.0885579	0.772127	0.906555
ZDHHC17	0.0396236	6.76241	0.0883641	0.772357	0.906604
TK2	0.049649	6.34723	0.0882748	0.772468	0.906604
TRAF4	-0.240539	1.79196	0.0882328	0.772314	0.906604
CRTC1	-0.0480454	5.97586	0.0882663	0.772479	0.906604
FAM216A	0.0800521	6.00352	0.0879332	0.772895	0.907002
RPL22L1	-0.0891541	4.55584	0.0875834	0.773338	0.907248
KDM4C	-0.0362346	8.21336	0.0875996	0.773312	0.907248
ZNF85	0.116858	5.10843	0.0876502	0.773252	0.907248
AK6	-0.0636997	4.37594	0.08736	0.773621	0.907488
ERVK3-1	0.0686226	5.03413	0.0871316	0.773903	0.907728
CTBP2	-0.0423971	8.88397	0.0867697	0.774355	0.908167
RASSF10	-0.379137	1.72031	0.0865377	0.774462	0.908202
UPK3A	-0.349901	1.2902	0.0862867	0.77459	0.908261
COPZ2	-0.313027	1.07646	0.0856398	0.775251	0.908944
BCAT2	-0.0814406	4.34648	0.0859796	0.775361	0.908982
TOLLIP	-0.0721299	4.4494	0.0858935	0.775469	0.909017
MRPL9	-0.150008	3.48277	0.0856686	0.775765	0.909159
EZH2	-0.0955895	4.25337	0.0856158	0.775823	0.909159
NOL11	0.0522633	5.13917	0.0856238	0.775806	0.909159
DLGAP3	0.245979	1.46853	0.0850933	0.775941	0.909206
KIF13A	-0.0491024	6.64714	0.0854437	0.776032	0.909222
ARHGAP26	0.0353317	10.2125	0.0853725	0.776123	0.909237
PILRA	0.0516586	7.6931	0.0852876	0.776231	0.909262
PIEZO1	0.0632769	6.32414	0.0852334	0.7763	0.909262
PDE4B	0.0767383	9.30656	0.0844798	0.77726	0.909415
ASAP2	-0.168898	1.44211	0.0840185	0.777479	0.909415
MPHOSPH10	0.0654733	5.5313	0.0848871	0.776742	0.909415
CCSER2	0.0443082	7.42943	0.0845957	0.777112	0.909415
MADD	-0.047224	5.83041	0.0842777	0.77752	0.909415
PPP2R5B	-0.167606	3.19945	0.0850167	0.77659	0.909415
SRPRA	0.053328	5.14907	0.0849886	0.776613	0.909415
PSPC1	0.0451609	7.69374	0.0843174	0.777468	0.909415
PHF11	-0.0482814	6.70492	0.0847782	0.77688	0.909415
SRSF5	-0.0400558	7.4305	0.0847047	0.776973	0.909415
LLGL1	0.29219	2.00131	0.0843671	0.777092	0.909415
STRADA	0.0324556	7.09352	0.0845933	0.777115	0.909415
TSEN54	-0.100413	4.21864	0.0844172	0.77735	0.909415
C19orf57	0.217586	1.74223	0.0840093	0.777468	0.909415
TRPC3	0.191716	2.27549	0.0839419	0.777775	0.909622
OSBPL3	-0.0681345	8.52568	0.083745	0.778202	0.91003
MTCH1	0.0716278	6.77718	0.083576	0.778419	0.910194
DHRS7	0.0581219	5.97685	0.0834983	0.77852	0.91022
IFIT2	-0.110791	4.54883	0.0832469	0.778848	0.910513
H2AFY2	-0.113306	4.27167	0.0830853	0.77906	0.910578
PIGT	0.0874509	4.73336	0.0831199	0.779012	0.910578
MPND	0.137659	2.64649	0.0829641	0.779143	0.910584
FAIM	-0.121761	3.16613	0.0823315	0.780038	0.911502
UBR1	0.0379427	7.44043	0.0822434	0.78014	0.911502
CLUH	0.102506	3.39034	0.0822358	0.780162	0.911502
ABI3	0.0589739	5.92594	0.0821032	0.780322	0.911598
KIAA1671	-0.15784	1.6604	0.081731	0.780533	0.911753
LIN7C	-0.0979924	4.27802	0.0818598	0.780647	0.911795
SYN3	0.215069	1.71794	0.0809721	0.781398	0.912581
METTL15	0.0432113	7.63139	0.0811379	0.781579	0.91261
LONP2	0.0328356	8.19539	0.081177	0.781528	0.91261
CYFIP1	-0.102921	10.7187	0.0809557	0.781817	0.912797
TGFB3	0.300096	1.49844	0.0804401	0.781968	0.912882
BCAT1	0.0682783	7.22379	0.0807113	0.782137	0.912988
PHYKPL	-0.0366182	7.02842	0.0805085	0.782403	0.913207
RRAGD	0.166342	3.49199	0.0803331	0.782647	0.913401
NUP54	0.0530582	6.09062	0.0800732	0.782976	0.913444
KCTD9	-0.0617382	4.75782	0.0801685	0.782854	0.913444
CLPB	0.0846518	5.79345	0.0802073	0.7828	0.913444
ZNF653	0.187369	2.13114	0.0798924	0.782996	0.913444
ZNF805	0.101609	3.72779	0.0799409	0.783166	0.913551
CEP63	-0.0333504	7.12471	0.0797713	0.783373	0.913609
PABPC1L	0.0687464	4.7101	0.0798183	0.783316	0.913609
DPP9	0.0515883	5.77264	0.0796631	0.783516	0.913685
MAML1	0.0445467	5.91676	0.0794647	0.783778	0.913809
PIGP	-0.0956785	3.71591	0.0794908	0.78376	0.913809
CBX6	-0.0859036	4.11596	0.0791668	0.784183	0.914189
ELMO1	0.0565689	11.2151	0.0788559	0.784584	0.914565
ILVBL	-0.114286	3.02958	0.0787354	0.784749	0.914667
BIRC2	0.0371321	6.00303	0.0785555	0.784983	0.914741
ZNF10	-0.0575556	5.33754	0.0785409	0.785004	0.914741
RABEP1	0.0318751	8.3996	0.0785069	0.785047	0.914741
ZBTB21	-0.0985042	3.99237	0.0783869	0.78522	0.914851
DENND2C	-0.113776	3.10718	0.0774157	0.786514	0.91529
IL6R	-0.0356485	8.13401	0.0773883	0.786541	0.91529
MPZ	-0.171642	2.81927	0.077658	0.786175	0.91529
SHISA4	0.282945	1.81132	0.0767135	0.787073	0.91529
ARHGEF38	-0.168474	2.53997	0.0771355	0.786844	0.91529
TARS	0.0650345	5.24282	0.0773	0.786662	0.91529
HK3	0.199103	1.71767	0.0769998	0.786682	0.91529
ABT1	-0.164052	3.09066	0.0777612	0.786052	0.91529
PTPN12	0.0510444	7.26905	0.0770819	0.786953	0.91529
GSTO2	0.245794	1.50586	0.0765009	0.787242	0.91529
FAR1	-0.0375024	7.38335	0.0773926	0.786535	0.91529
C11orf49	0.03531	6.59805	0.077285	0.78668	0.91529
RDH5	-0.134777	3.26367	0.07717	0.786849	0.91529
SRCIN1	0.245612	2.4702	0.0774708	0.786308	0.91529
VAT1	-0.130793	2.19903	0.0777601	0.785937	0.91529
UBE2Z	0.0425392	5.53497	0.0769639	0.787112	0.91529
IMPA2	-0.108442	4.70778	0.0779416	0.785805	0.91529
ZNF556	0.315834	3.67432	0.0769037	0.787206	0.91529
TMEM38A	-0.149306	1.84925	0.0776929	0.785934	0.91529
SHISA7	0.498579	0.916771	0.0764269	0.787201	0.91529
FAM217B	-0.0858037	5.08646	0.0772895	0.786676	0.91529
AHCYL1	0.0403761	6.63298	0.0768043	0.787326	0.915297
DUSP28	-0.0970298	3.31673	0.0763214	0.787992	0.91567
GOLGA5	0.0514599	5.72013	0.0763342	0.787961	0.91567
XYLT2	0.0992526	3.58036	0.0765039	0.787747	0.91567
ABHD17A	-0.0931398	4.73871	0.0762203	0.788117	0.91567
ZNF337	0.0454553	5.78235	0.0762316	0.788099	0.91567
BCAS4	0.154081	2.80231	0.0762292	0.788061	0.91567
GDAP1	-0.0506718	6.16292	0.075988	0.788428	0.915784
FRMD3	0.0614993	5.28366	0.0760332	0.788368	0.915784
NDST2	0.0882089	4.42825	0.0758647	0.788603	0.915784
CIPC	0.0711984	4.93907	0.075858	0.788607	0.915784
MCTP2	0.233399	4.66171	0.0758806	0.78858	0.915784
ISYNA1	0.184532	2.56117	0.0757294	0.78869	0.915789
NUCB2	0.0853912	4.33022	0.0756544	0.78889	0.91593
FSIP1	-0.255336	1.39182	0.0751775	0.789183	0.91618
RAB39A	0.0424894	6.91848	0.0753284	0.789323	0.916199
PLXNB2	0.043463	5.93553	0.0753047	0.789356	0.916199
PIK3C2B	-0.0514866	6.28051	0.0745883	0.790333	0.916274
MAT2A	-0.0591813	6.39914	0.0747255	0.790145	0.916274
TMEM127	-0.0558058	4.86663	0.0750012	0.789772	0.916274
CTLA4	-0.293128	1.07685	0.0742598	0.79029	0.916274
GPSM3	0.0524345	5.05761	0.0748845	0.78993	0.916274
SNX14	0.0266937	7.55184	0.074638	0.790265	0.916274
ANGPT1	-0.293058	1.35899	0.0743353	0.790343	0.916274
FGFBP3	-0.228316	1.60241	0.0745933	0.790071	0.916274
MTMR2	0.0609074	5.8633	0.0747437	0.790121	0.916274
KLRF1	0.495224	1.37901	0.0741177	0.790368	0.916274
BOLA2	-0.149217	2.43772	0.0744699	0.79044	0.916274
ZNF442	-0.205206	2.13767	0.0744368	0.790439	0.916274
ITPA	-0.0601581	5.20191	0.0748146	0.790025	0.916274
SUPT20H	-0.0351233	6.45439	0.0744369	0.79054	0.916296
RFWD3	-0.0466016	5.83089	0.0743818	0.790616	0.916296
LPIN1	-0.0587235	4.89395	0.0741582	0.790925	0.916472
KATNBL1	0.0328	7.34356	0.0741632	0.790915	0.916472
ABI2	0.0426546	7.22602	0.0738499	0.791345	0.916777
FANCC	-0.0635536	5.81906	0.0738851	0.791297	0.916777
SLC6A1	-0.205535	2.60865	0.0734197	0.791916	0.916887
UBE2D3	0.0385809	8.12098	0.0736283	0.79165	0.916887
KDM1B	0.0737293	6.88874	0.0732689	0.792146	0.916887
ENY2	-0.0601421	5.88313	0.0733397	0.792049	0.916887
COPZ1	0.0927857	3.39384	0.0736507	0.791632	0.916887
UGGT2	0.0353193	7.60468	0.0734361	0.791915	0.916887
WDR89	0.0572848	4.81575	0.0733816	0.791994	0.916887
BRICD5	0.154671	2.63689	0.073233	0.79213	0.916887
ZNF764	-0.120049	3.19828	0.0733429	0.792056	0.916887
SEL1L3	0.353593	1.82151	0.0726263	0.792651	0.917199
PAPSS2	0.352703	1.8088	0.0726571	0.792608	0.917199
TWF1	0.0880552	4.63739	0.0729859	0.792543	0.917199
DIP2C	0.0365943	6.62672	0.0727521	0.792861	0.917351
RAD23A	0.0787935	5.4587	0.0726619	0.792987	0.917407
NIM1K	-0.192529	1.61626	0.0723044	0.793225	0.917591
EOGT	0.0858545	4.15891	0.0720651	0.793827	0.917833
MOB3B	0.0795912	6.21153	0.0721925	0.793638	0.917833
HSPA8	-0.169464	7.5383	0.0721367	0.793716	0.917833
TMX1	0.0455272	5.95398	0.0720753	0.793802	0.917833
SUGP1	0.0630912	4.74903	0.0722451	0.793569	0.917833
YARS	0.0617557	5.36134	0.0718944	0.794055	0.918006
SCAF4	0.0289631	6.48168	0.0718118	0.794169	0.918047
RAD54L2	-0.0365829	6.33949	0.0714969	0.794609	0.918465
ADGB	0.204338	3.21477	0.0712065	0.795014	0.918676
TMEM60	-0.12895	3.50628	0.0711969	0.795046	0.918676
CDAN1	-0.0838833	3.35075	0.0710967	0.795185	0.918676
TIPIN	-0.0731845	4.90072	0.0711346	0.795119	0.918676
GAMT	0.110393	3.46377	0.0711699	0.79508	0.918676
ZNF692	0.107345	3.59626	0.0709375	0.795409	0.918753
CYP1B1	-0.253223	1.1308	0.07063	0.795362	0.918753
GID8	0.0495267	4.64961	0.0706025	0.79587	0.919195
GPALPP1	-0.0485619	5.7294	0.07036	0.796207	0.919494
SFXN1	0.0493159	5.35318	0.0702369	0.796382	0.919499
SMU1	0.0454461	6.5408	0.0702522	0.796359	0.919499
EFEMP2	-0.165883	3.00951	0.0701937	0.796448	0.919499
NAGPA	0.098277	3.76323	0.0700295	0.796689	0.919687
CRBN	-0.0395237	6.33822	0.0699064	0.796848	0.919688
EXOSC2	-0.0781968	3.63242	0.0699369	0.796821	0.919688
DNAL1	-0.0784708	3.78583	0.0697105	0.79714	0.919844
CABLES2	-0.156057	2.30725	0.069679	0.797097	0.919844
CD6	0.279193	1.50727	0.0691723	0.797412	0.920067
KMT5C	0.148164	2.77371	0.069407	0.797515	0.920094
EMC2	-0.0378515	5.89726	0.0692877	0.797727	0.920248
FAM184A	0.142111	2.22914	0.0689928	0.797991	0.920371
TPM2	-0.174904	3.05792	0.0691469	0.797936	0.920371
CCDC90B	0.0450763	5.37452	0.0687276	0.798526	0.920841
SNRNP35	0.0567104	5.28533	0.0687072	0.798556	0.920841
SEMA4A	-0.358568	1.82804	0.0684216	0.79883	0.920885
ILKAP	0.0359543	6.35071	0.0683341	0.799089	0.920885
TMEM41A	0.0586851	4.20868	0.0683012	0.799146	0.920885
BYSL	-0.24949	1.40453	0.0682823	0.798839	0.920885
ISCA1	0.0691185	4.29744	0.0684465	0.798937	0.920885
UBE2N	-0.0372967	6.412	0.0683452	0.799073	0.920885
FAM3B	-0.216049	2.26878	0.0684838	0.798806	0.920885
F13A1	0.446147	3.17367	0.0681444	0.799341	0.921019
CCNT1	0.0444391	5.72613	0.0680153	0.799547	0.921166
MARCH8	0.0617521	6.26529	0.0676828	0.800025	0.921626
KIFC3	-0.129839	3.76421	0.0675867	0.800178	0.921711
CLDN20	0.184293	2.7135	0.0674829	0.800258	0.921713
LRR1	0.0773244	3.92326	0.0674637	0.800355	0.921733
DDX43	0.260214	3.06744	0.0672646	0.800611	0.921872
ARRDC5	-0.0712023	5.75953	0.0672618	0.800633	0.921872
MPPED2	0.310149	1.52087	0.0668461	0.800763	0.92193
ACP1	0.0466153	5.11662	0.0666474	0.801525	0.922116
PBRM1	-0.0275307	8.43289	0.066852	0.801226	0.922116
F2R	0.333007	1.55466	0.0663541	0.801478	0.922116
UTRN	-0.0571276	8.21689	0.0668003	0.801301	0.922116
FAM126A	0.0479302	6.69456	0.0666602	0.801504	0.922116
PRR15	-0.196637	2.71085	0.0667564	0.801353	0.922116
PARD6B	-0.219276	1.95916	0.0665353	0.801555	0.922116
KCTD17	-0.152684	1.83343	0.0666747	0.801296	0.922116
SLC6A15	0.272799	1.18956	0.0659581	0.801958	0.922489
HEXA	0.0313518	7.23659	0.0659301	0.802568	0.922945
KIAA0895L	-0.149091	2.78934	0.0659569	0.80252	0.922945
COLEC12	-0.289317	2.25394	0.0658769	0.802592	0.922945
PPARGC1B	0.0513136	6.0282	0.0653555	0.80341	0.923796
MYO3B	0.272583	1.16464	0.0647117	0.803789	0.924049
ZNF540	0.0829939	3.96368	0.0651565	0.803716	0.924049
UBE2T	0.235166	1.48295	0.0646472	0.803999	0.924108
SUB1	-0.0404925	6.21654	0.0650013	0.803931	0.924108
DLC1	-0.119653	3.83966	0.0648884	0.804111	0.924136
NDUFS7	-0.074245	4.93047	0.0648336	0.804181	0.924136
LSM3	-0.0755449	3.8319	0.0645786	0.804568	0.92449
ANKRD52	-0.0544177	4.85343	0.0643561	0.804887	0.924765
SLC39A1	0.0755664	4.01058	0.0641287	0.805233	0.924977
SLC35F5	0.0333741	6.76127	0.0638429	0.805645	0.924977
HEG1	-0.135088	5.68345	0.0640046	0.805405	0.924977
SREK1	0.0431146	6.55544	0.0639144	0.805539	0.924977
ZFAND3	-0.0279516	9.75612	0.0639958	0.805418	0.924977
TBRG4	-0.0787013	3.41759	0.0638436	0.805659	0.924977
TPP2	-0.0294417	7.42026	0.0638496	0.805635	0.924977
DGCR6L	0.161112	2.3087	0.0637133	0.805704	0.924977
CCT3	-0.0608471	5.43847	0.0636005	0.806007	0.924986
ARHGAP25	0.0873635	9.51692	0.0635738	0.806046	0.924986
STK17B	0.0489856	5.8864	0.0637222	0.805825	0.924986
SEPHS2	0.142426	3.36045	0.0635447	0.806098	0.924986
FCGRT	0.0382017	7.25768	0.063532	0.806108	0.924986
SLC15A3	0.0494335	5.36111	0.0633517	0.806378	0.925206
TMEFF2	0.208555	2.98581	0.0630342	0.80683	0.925332
ZNF195	0.0461877	5.41569	0.063108	0.806743	0.925332
CSNK1G1	0.0244673	7.3792	0.0631996	0.806604	0.925332
AEN	0.0886459	3.55052	0.0631017	0.806765	0.925332
BTBD3	-0.0593866	4.91236	0.0630139	0.806885	0.925332
NECAB1	-0.215284	3.05373	0.0628309	0.807166	0.925343
CSTF2T	0.116092	2.9859	0.0629193	0.807011	0.925343
SPG21	-0.0638217	5.28687	0.0628925	0.807065	0.925343
NOMO1	0.0649704	4.25944	0.0628008	0.807211	0.925343
GRPEL1	0.066275	3.77554	0.0626137	0.807497	0.92558
CCDC71L	-0.196656	2.51483	0.0624759	0.807656	0.925602
TINF2	-0.127963	3.16957	0.0624932	0.807675	0.925602
ANAPC4	0.0471722	5.90008	0.062423	0.80777	0.925621
KATNB1	0.179801	1.69328	0.0621397	0.807853	0.925625
CAMKK2	0.056038	5.46798	0.0621342	0.808205	0.925848
NPIPB4	-0.0622673	5.38006	0.0621645	0.80816	0.925848
CKMT2	-0.17308	1.65291	0.0615163	0.808905	0.926377
ZNF100	0.0733471	6.72417	0.061766	0.808761	0.926377
ZNF575	-0.185366	1.66685	0.0615337	0.808888	0.926377
RSL1D1	-0.061715	5.03531	0.0613904	0.809332	0.926775
ZBTB25	-0.0489272	5.09336	0.061268	0.809518	0.926897
ERCC4	-0.0470341	4.83149	0.0611894	0.809639	0.926944
TRPS1	0.108122	7.89189	0.0609839	0.809948	0.927208
FAM151B	-0.153068	3.3665	0.0608563	0.810158	0.927293
KLHL28	-0.0348758	6.11308	0.0608313	0.810182	0.927293
ATP9B	-0.0255365	8.32247	0.0606405	0.810472	0.927445
SDHAF1	-0.15085	2.69135	0.0606648	0.810417	0.927445
ZEB1	0.0535137	8.25591	0.0605644	0.810589	0.927487
CAPN2	0.0870069	4.02263	0.0604854	0.810722	0.927549
ASB1	-0.0652438	4.03749	0.060267	0.811055	0.927839
PNRC2	0.0529748	5.86494	0.0601721	0.81119	0.927903
DTX3L	-0.0632464	5.03724	0.0600628	0.81136	0.927966
CD163L1	-0.139146	3.41238	0.0600097	0.811454	0.927966
FAM177A1	-0.039013	5.68685	0.0599779	0.811489	0.927966
PHF23	0.0930678	3.39602	0.059936	0.811564	0.927966
PCDH10	0.245038	3.02821	0.059846	0.811672	0.928
RIF1	-0.0289491	7.15888	0.0596971	0.81192	0.928102
ABCA7	0.146696	2.56389	0.0596513	0.81192	0.928102
RAC2	-0.162483	2.58491	0.0594928	0.812209	0.928341
EIF3B	-0.0532629	5.44492	0.0591656	0.812742	0.928766
CEP41	-0.0651179	4.85977	0.0591466	0.812774	0.928766
UPF2	-0.0281136	7.89684	0.0591152	0.812819	0.928766
HEYL	-0.346711	0.79663	0.0584234	0.813288	0.928919
NENF	-0.109965	4.63808	0.0587245	0.81343	0.928919
KCNJ13	0.135694	2.40543	0.0586888	0.813383	0.928919
ATAD1	0.0352114	6.27516	0.0589272	0.813111	0.928919
TBL3	0.172742	2.25693	0.0587567	0.813232	0.928919
EDC4	-0.0969329	3.58184	0.0587549	0.813394	0.928919
FAM162A	0.0559368	5.02428	0.0585777	0.813657	0.928927
OPA1	-0.0309803	7.21075	0.0586598	0.813527	0.928927
ETV6	0.041127	9.84416	0.0585638	0.813676	0.928927
QPCT	-0.158107	2.46554	0.0584086	0.813875	0.929064
PWP2	-0.392722	1.24815	0.0580051	0.814246	0.929396
TPTE	0.225717	1.45596	0.0578592	0.81434	0.929413
TADA2A	-0.0411986	6.14461	0.0580573	0.814467	0.929467
NMRK1	-0.0452772	5.83469	0.0578957	0.81472	0.929665
KCNA5	0.234875	1.15673	0.0574506	0.814886	0.929673
DESI1	0.0517911	4.49744	0.0578142	0.814853	0.929673
DZIP3	-0.0518034	5.45894	0.0573676	0.81555	0.930078
PPWD1	-0.0279523	6.62622	0.0573609	0.815559	0.930078
ZNF454	0.19208	2.82286	0.0574036	0.815456	0.930078
MAP3K9	-0.101302	4.11895	0.0574859	0.815372	0.930078
ATXN7L1	-0.0391312	7.72204	0.0570674	0.816022	0.930486
CRY1	-0.0568935	5.41333	0.0570338	0.816076	0.930486
EHHADH	-0.0895362	4.37727	0.0569438	0.816223	0.930563
RIMS1	-0.264471	1.96309	0.0568086	0.816321	0.930583
LCORL	0.0278904	7.86034	0.056769	0.816494	0.93069
RNF149	0.0271181	7.96248	0.0567098	0.816587	0.930706
KLHL7	-0.0554872	5.46014	0.0565275	0.816877	0.930855
LRRC6	-0.106913	2.95639	0.0565345	0.816866	0.930855
ADD2	-0.218619	1.15731	0.0560948	0.817154	0.930989
APC	-0.0336265	7.49763	0.0563663	0.817132	0.930989
RBP7	0.23467	1.93762	0.0561288	0.817256	0.931014
MON1A	-0.10148	2.68611	0.0557912	0.818027	0.931618
KIF3A	-0.0913868	4.23868	0.0557318	0.818151	0.931618
CDK14	0.117688	4.27766	0.0558851	0.817908	0.931618
MTERF3	-0.0600722	4.66341	0.0556088	0.818344	0.931618
CCDC59	-0.0689672	4.43597	0.0556418	0.818293	0.931618
MMD	0.0442239	6.204	0.0556947	0.818203	0.931618
SMDT1	-0.0756703	4.4612	0.0558018	0.818037	0.931618
SLC35A3	0.026373	6.30091	0.0554259	0.818634	0.931766
IKZF4	0.089167	3.6492	0.0554749	0.818569	0.931766
SDCCAG8	-0.0246874	9.77091	0.0552474	0.81892	0.931781
ACMSD	0.131008	1.86517	0.0548209	0.819364	0.931781
ARHGEF26	-0.157765	1.85964	0.0548766	0.819354	0.931781
XXYLT1	-0.0391175	5.77969	0.0550446	0.819246	0.931781
MOB1B	0.025857	8.23386	0.0551108	0.819139	0.931781
LRRN3	0.102689	3.38984	0.0550641	0.819225	0.931781
NAT2	0.298498	1.49626	0.0547996	0.819212	0.931781
FAM160A2	0.0563877	4.32859	0.0552899	0.818859	0.931781
FOXK2	0.0346327	7.05905	0.0551856	0.819019	0.931781
IL6ST	0.0278331	10.0965	0.054817	0.819612	0.93193
GAS2L3	-0.06283	4.18007	0.0547961	0.819655	0.93193
PRKCZ	-0.10033	3.61276	0.0545635	0.820036	0.932085
IL34	-0.258379	1.10172	0.0543759	0.81991	0.932085
USP43	0.282748	1.18041	0.0541889	0.82011	0.932085
PLA2G4C	0.194253	3.96968	0.0545855	0.819999	0.932085
DDX31	0.0433568	5.24639	0.0543128	0.820429	0.932266
BBS10	0.111842	3.19948	0.0543486	0.820372	0.932266
ANKRD17	-0.0232427	8.98704	0.0541839	0.820636	0.932288
TRRAP	0.0250134	7.26792	0.0542054	0.820602	0.932288
FBRS	-0.0537045	4.95357	0.0541538	0.820688	0.932288
C11orf71	-0.0825138	3.16641	0.0537502	0.82135	0.932338
ARL4D	-0.261705	1.09703	0.0536895	0.821028	0.932338
DUSP3	0.0690373	3.94288	0.0539669	0.821001	0.932338
TGIF1	-0.0774434	3.82134	0.0538354	0.821216	0.932338
TMIGD2	0.10364	4.61184	0.0537359	0.82137	0.932338
IL27RA	0.167613	2.46221	0.0538193	0.821139	0.932338
WIZ	-0.0911279	3.35984	0.0540659	0.820841	0.932338
SYCP2	0.152661	3.75998	0.0538547	0.821185	0.932338
QARS	-0.0733486	4.33482	0.0536161	0.821567	0.932471
ZBTB6	0.128458	3.42763	0.05347	0.821809	0.932655
ATOH8	-0.206802	1.95301	0.0532006	0.822117	0.932914
ZBTB46	0.0348117	6.98756	0.0531578	0.82231	0.933042
TAF1B	-0.0434652	5.608	0.0530449	0.822496	0.933163
C1orf216	0.134825	2.39513	0.0526811	0.822997	0.933499
YY1AP1	-0.0283766	6.60453	0.0527308	0.823012	0.933499
HDAC7	-0.0481785	5.49931	0.0527186	0.823032	0.933499
ANKRD13C	-0.0257081	6.93199	0.0525868	0.823248	0.93351
SYPL1	-0.043254	5.23107	0.052619	0.823197	0.93351
FBXO34	-0.0329628	7.13668	0.0524703	0.823441	0.93351
DISP2	0.152085	2.25755	0.0524153	0.823403	0.93351
TOM1L2	0.0440636	6.12487	0.0525346	0.823335	0.93351
ZNF678	0.0388146	6.2942	0.0522795	0.823756	0.933596
PLEKHB2	-0.0334924	5.69114	0.0523274	0.823677	0.933596
AHR	0.186559	2.5843	0.0522999	0.823655	0.933596
FANCD2	-0.106981	3.9315	0.0520718	0.824111	0.933907
TGFA	-0.056272	4.87369	0.0519501	0.824304	0.934035
PTCH1	-0.0875481	4.43146	0.0518665	0.824446	0.934083
TRPV1	-0.0407813	4.8764	0.0518287	0.824506	0.934083
ZC3H11A	0.135959	1.65722	0.0512768	0.825114	0.934139
MRPL33	-0.0477295	5.11589	0.0516856	0.824743	0.934139
DCAF16	0.0450783	5.34906	0.0516012	0.824883	0.934139
FAM174A	0.0667199	4.10686	0.0516334	0.824838	0.934139
POLR2J	-0.130045	3.2335	0.0514901	0.825078	0.934139
MRPL17	0.104985	2.85365	0.0514737	0.825071	0.934139
ATXN2	-0.0231237	8.07689	0.0515124	0.825029	0.934139
ACSF3	0.0400095	6.01835	0.0510563	0.825792	0.934815
NECTIN2	-0.0713303	4.65586	0.0507628	0.826287	0.935285
RBSN	-0.0400444	5.28122	0.0506113	0.826539	0.935357
MRPL47	-0.0595047	4.00325	0.0505862	0.826591	0.935357
XPO4	0.0229946	7.1602	0.0505885	0.826576	0.935357
DNER	-0.203199	4.18791	0.0503478	0.826989	0.935717
AP3D1	-0.0473899	5.78337	0.0502021	0.827228	0.935897
MTUS2	-0.119525	2.87476	0.050101	0.827395	0.935995
PHF20	0.0221722	8.20025	0.0500477	0.827489	0.936011
TMEM167B	0.0662663	4.22868	0.0497896	0.827935	0.936036
TTF2	0.0315453	5.62808	0.0494826	0.828449	0.936036
MARC2	0.291177	2.21218	0.0493798	0.828448	0.936036
C2orf74	-0.0497784	4.63333	0.0495733	0.828298	0.936036
DNAH6	-0.281128	1.09129	0.0494891	0.828045	0.936036
HECW2	0.199937	2.11263	0.0494411	0.828343	0.936036
DDX56	0.0599431	3.98187	0.0496471	0.82818	0.936036
LDHC	0.504076	1.98088	0.0495733	0.827985	0.936036
EIF1AD	-0.101711	3.477	0.0497074	0.828079	0.936036
TMEM233	-0.227342	1.36588	0.0497796	0.827655	0.936036
ANKS3	-0.0441182	5.57682	0.0498021	0.827906	0.936036
CYP2S1	0.152415	2.08573	0.0493685	0.828472	0.936036
YPEL1	0.0711495	4.69187	0.0492426	0.828861	0.936385
ADAMTS13	-0.130245	1.86461	0.0488895	0.829304	0.936794
STIM1	-0.0327115	7.08693	0.0489094	0.829427	0.936843
QPCTL	-0.115235	3.4836	0.0488482	0.829545	0.936886
ZZEF1	0.0233692	7.07454	0.0487532	0.829695	0.936964
SLC35E2B	0.0399544	5.20899	0.048596	0.829966	0.937092
GPR85	-0.120907	3.79406	0.0486007	0.829968	0.937092
NDE1	-0.0366286	6.11472	0.0485297	0.830079	0.937126
TPRN	-0.112585	3.11898	0.0483593	0.83038	0.937195
DDIT3	0.105073	3.78378	0.0483617	0.830381	0.937195
EFCAB11	0.0416331	5.71341	0.0484028	0.830298	0.937195
NT5M	-0.125457	2.91143	0.0482669	0.83053	0.937273
CELF1	-0.0215861	8.49709	0.0481957	0.830654	0.937323
ZFYVE9	-0.0285505	6.00617	0.0480437	0.830917	0.937348
DCP2	-0.0265577	7.55677	0.048055	0.830897	0.937348
ZNF771	0.132242	3.0485	0.0480529	0.830894	0.937348
EEF2KMT	0.126777	2.78547	0.0479724	0.831009	0.937361
MYH10	0.0819175	3.556	0.0478159	0.831323	0.937626
ZNF823	0.0998639	3.82633	0.0475177	0.831841	0.938119
NOP14	-0.0849507	4.34784	0.0469938	0.832748	0.938717
SLC9B1	0.0592033	4.17356	0.0470617	0.832633	0.938717
ERAP1	-0.0413973	5.74316	0.0471367	0.832493	0.938717
SPATA6L	0.226277	1.49336	0.0467635	0.832766	0.938717
VTI1A	0.0307266	8.99251	0.046926	0.832861	0.938717
DGKZ	0.0276035	6.00616	0.0468603	0.832977	0.938717
PARN	0.0251286	7.3913	0.0468388	0.833014	0.938717
C5AR1	-0.0902729	5.56302	0.0469017	0.832904	0.938717
FKBP7	0.159321	2.37725	0.0466567	0.833236	0.938786
SURF4	0.0484317	5.35043	0.0467165	0.833229	0.938786
PDCL3	0.142573	2.39936	0.0465008	0.833517	0.939012
RNF139	-0.0582038	3.85576	0.0463689	0.833851	0.939031
CCNJ	0.0687582	3.66179	0.0464976	0.833625	0.939031
APRT	0.0744719	3.66891	0.0464195	0.833763	0.939031
TMEM221	-0.20632	1.42926	0.0461641	0.833935	0.939031
PES1	0.111619	3.23076	0.0463488	0.833878	0.939031
HLA-C	0.0405293	6.45507	0.0461716	0.834187	0.939133
EFHC1	0.0455927	5.44886	0.0461557	0.834216	0.939133
TRIM4	-0.0354595	6.30941	0.0460355	0.834428	0.939133
BMP1	-0.102708	2.89199	0.0460679	0.834367	0.939133
SIAE	0.0866004	3.17846	0.0461267	0.834269	0.939133
ABCF1	0.0445488	5.2851	0.0459753	0.834535	0.939164
ADCY6	0.106482	3.04572	0.0457927	0.834852	0.93943
NRDC	0.0263385	7.9632	0.0456819	0.835054	0.939514
UCK2	-0.0718283	5.53783	0.0456344	0.835139	0.939514
DCAF6	0.0230954	7.68548	0.0456176	0.835168	0.939514
QSOX1	0.0363038	5.26234	0.0453717	0.835607	0.939514
SULT1C4	-0.186136	3.09395	0.0452021	0.835917	0.939514
ZNF879	0.0743751	3.02302	0.0451804	0.835942	0.939514
VDAC3	-0.0528805	5.06842	0.0452331	0.835855	0.939514
SIGMAR1	-0.12808	2.44315	0.0454394	0.835443	0.939514
LRRC63	0.232868	1.73045	0.0452005	0.835618	0.939514
C17orf97	0.390122	1.81867	0.0452777	0.835468	0.939514
ZMYND15	0.0671796	4.72835	0.0451687	0.835972	0.939514
KCNAB3	0.137002	2.2369	0.0451771	0.835831	0.939514
CEP89	0.0423973	5.36874	0.0455533	0.835284	0.939514
CREB5	0.095923	4.57649	0.0450973	0.836101	0.939514
ZNF628	0.190944	1.68605	0.0449121	0.836133	0.939514
FAAP100	0.100524	3.02785	0.0449294	0.83639	0.939712
DOCK3	-0.0594014	6.38009	0.0448037	0.836622	0.939882
MTMR7	0.121106	2.39786	0.0445624	0.836969	0.940092
MEIOC	0.144244	2.07427	0.0445213	0.836968	0.940092
POLR3G	0.115762	2.98019	0.044327	0.837468	0.940562
FMO4	0.0613056	4.71274	0.0442123	0.837689	0.94072
ZNF74	0.134236	2.52077	0.0440052	0.837994	0.940972
C7orf26	-0.0611728	4.41274	0.0439889	0.838095	0.940995
CLSPN	0.151912	1.66605	0.0437203	0.838293	0.941002
GPATCH11	-0.0393988	5.98015	0.0439385	0.838182	0.941002
CTR9	0.036725	5.5168	0.04385	0.838342	0.941002
NEURL2	-0.202396	1.1806	0.0435385	0.838553	0.941148
CREBBP	0.0231923	8.26879	0.0436655	0.838677	0.941196
OBSCN	-0.126179	2.35722	0.0433575	0.839184	0.941403
WBP1L	0.030254	6.90272	0.0434072	0.839147	0.941403
HDDC3	-0.0872267	2.87646	0.0434116	0.839134	0.941403
UQCRC2	-0.0301194	6.39368	0.0434759	0.839022	0.941403
RAB10	-0.0334204	8.73928	0.0431535	0.83961	0.941746
CD2BP2	-0.0935192	3.55076	0.0431385	0.83965	0.941746
GORASP1	-0.0621415	4.12171	0.0430294	0.839846	0.941809
VAC14	0.0449295	5.75729	0.043013	0.839868	0.941809
ERMAP	0.0276097	7.04969	0.0428956	0.840083	0.94196
PPP1R16B	0.179667	1.89051	0.0427256	0.840177	0.941975
PPP1R14C	0.38487	2.61172	0.0426999	0.840358	0.942087
ZNF684	0.0572181	4.0681	0.0425369	0.840752	0.942315
TRIM41	0.0736281	4.00375	0.0424784	0.840861	0.942315
FARS2	-0.0355935	8.09217	0.0422857	0.841206	0.942315
FLI1	0.0340609	9.29216	0.0423074	0.841166	0.942315
ESD	0.0375834	5.57875	0.0423186	0.841146	0.942315
MDGA2	-0.218307	2.51137	0.0423883	0.840993	0.942315
TOMM20L	0.124397	2.0634	0.0422083	0.841193	0.942315
C22orf39	0.106055	3.39246	0.042341	0.841113	0.942315
KMT5B	0.0218521	7.43867	0.0421576	0.841443	0.942491
OTULIN	-0.0288402	6.7864	0.0421082	0.841535	0.942503
PCMTD1	0.0235866	7.95974	0.0417538	0.842193	0.942697
ELOC	0.0404629	5.5043	0.0416586	0.842371	0.942697
R3HCC1L	0.0211801	7.19234	0.041777	0.84215	0.942697
C10orf95	0.226619	1.43973	0.0414889	0.842319	0.942697
IL18BP	-0.0687972	3.90634	0.0416281	0.842437	0.942697
CDK4	0.0805734	3.49167	0.0417468	0.842217	0.942697
STX2	0.10254	3.91016	0.04156	0.842565	0.942697
CCDC40	-0.0807696	4.42716	0.0415406	0.842595	0.942697
SAFB	0.0234817	7.2122	0.0415933	0.842492	0.942697
ZNF730	0.341723	0.798607	0.0415094	0.842164	0.942697
LILRA1	0.0807704	4.82416	0.0416663	0.842359	0.942697
HRAS	-0.0928684	2.88807	0.0414157	0.842819	0.942767
RSAD1	-0.0629547	3.78953	0.0414611	0.84275	0.942767
DYNC1LI1	-0.032113	6.4843	0.0413613	0.842925	0.942795
NANP	0.130884	2.39921	0.0412689	0.843016	0.942806
MUL1	0.10325	3.19553	0.0403777	0.844779	0.942856
EXO5	-0.117026	2.02893	0.0405066	0.844422	0.942856
SCMH1	-0.0309814	7.45599	0.0399998	0.845494	0.942856
RNF2	0.032866	6.03909	0.0402434	0.845031	0.942856
SULT1C2	-0.218919	3.25894	0.0399583	0.845584	0.942856
BRK1	0.034441	5.55651	0.0400335	0.84543	0.942856
CNOT10	0.0266249	6.4497	0.0407166	0.844136	0.942856
GOLGA4	-0.0195124	8.27067	0.0401955	0.845121	0.942856
NCBP2	-0.0481598	4.82402	0.0399227	0.845643	0.942856
ADGRA3	0.33069	2.80066	0.0411008	0.843365	0.942856
MCCC2	-0.024691	5.97673	0.0401364	0.845234	0.942856
ZNF354A	-0.0605732	5.33331	0.0399132	0.845659	0.942856
ZNF318	-0.0548918	5.02556	0.0406819	0.844203	0.942856
IFNGR1	0.0349894	9.48288	0.0408711	0.843845	0.942856
INTS1	0.0495151	4.61806	0.0402455	0.845031	0.942856
ZC3HC1	-0.0465327	4.97799	0.0408314	0.843921	0.942856
EXOC4	0.0247196	9.34197	0.0405044	0.844536	0.942856
EPHX2	0.260347	1.1701	0.0409251	0.843298	0.942856
TMEM71	0.165513	4.71044	0.0406984	0.844174	0.942856
RFX3	0.0221622	8.40251	0.0400519	0.845394	0.942856
ALOX5	-0.0310849	8.56646	0.0401459	0.845216	0.942856
RAD52	0.0366749	5.93649	0.0398798	0.845723	0.942856
ABCD2	-0.228304	1.38516	0.0401984	0.844859	0.942856
MMP17	-0.239303	1.42361	0.0411022	0.843166	0.942856
ITPK1	0.0394707	6.6469	0.0408315	0.843919	0.942856
ZNF710	0.0258203	9.43231	0.0402166	0.845082	0.942856
WSCD1	0.256306	1.18893	0.04037	0.84435	0.942856
CCR10	-0.213987	1.16442	0.04082	0.843594	0.942856
RTTN	-0.127627	10.1995	0.0402936	0.844935	0.942856
MED16	-0.0840587	2.78149	0.0401846	0.845131	0.942856
ELOF1	0.0888462	2.50248	0.0410204	0.843504	0.942856
RFX1	0.0353739	5.08045	0.0405669	0.84442	0.942856
PKN1	0.0271408	6.44746	0.0407538	0.844066	0.942856
PFKFB2	0.0354537	5.38243	0.0397399	0.84599	0.942885
XPA	-0.0373754	6.34912	0.0397444	0.845981	0.942885
LIPA	0.056181	6.80134	0.0397684	0.845935	0.942885
SH3YL1	-0.0374655	5.744	0.0395185	0.846413	0.943105
ARL5A	-0.0295696	8.39945	0.0394868	0.846473	0.943105
WWP2	-0.0362238	7.57996	0.0394674	0.84651	0.943105
PICK1	-0.0585888	4.08923	0.0395012	0.846454	0.943105
GSTM3	-0.122979	2.90542	0.0392765	0.846875	0.943241
ANXA4	0.035537	7.714	0.0393154	0.846802	0.943241
NAF1	0.058619	6.32149	0.039326	0.846782	0.943241
HARBI1	-0.125332	2.20673	0.0390885	0.847164	0.943473
NOL4L	-0.0267418	7.35404	0.0390518	0.847309	0.943545
SKAP2	-0.0327518	9.20686	0.0389503	0.847505	0.943583
A2M	-0.0237494	9.86505	0.0389519	0.847502	0.943583
PHOSPHO2	0.194541	1.42707	0.0386199	0.847792	0.943812
TYSND1	0.0755777	3.97309	0.038574	0.848243	0.944135
NPTN	-0.0260752	7.03661	0.038573	0.848235	0.944135
ARL8A	0.0591289	4.73629	0.0381853	0.848992	0.944362
DOCK4	-0.0230461	12.9482	0.0381761	0.849007	0.944362
GSTO1	0.0442475	4.98475	0.0382606	0.848844	0.944362
ABHD4	0.136158	2.07106	0.0380971	0.849012	0.944362
TRAPPC8	-0.0180454	7.58109	0.0382834	0.848798	0.944362
CD40	0.0585824	4.98816	0.0382968	0.848774	0.944362
ZMAT5	0.0793687	3.88016	0.0383415	0.848695	0.944362
WDR47	-0.0465467	4.96025	0.0380731	0.84921	0.944491
ZNF830	-0.0457316	4.47372	0.0379875	0.84938	0.94459
PADI1	0.186663	2.69156	0.0378926	0.849517	0.9446
ZNHIT6	-0.0222613	6.3017	0.037898	0.84955	0.9446
HNMT	0.0330409	7.1764	0.0377765	0.849788	0.944685
MASTL	-0.0737525	4.08608	0.037816	0.849719	0.944685
AGAP9	-0.0652777	4.52454	0.0374851	0.850365	0.945236
MLANA	0.0977785	2.7446	0.037305	0.850687	0.945476
KLHL9	-0.0411418	5.13477	0.0372922	0.850742	0.945476
COL4A4	0.206427	2.40496	0.0371899	0.850856	0.945512
ARSK	0.0777663	3.25789	0.0370912	0.851144	0.945742
CCDC88A	0.023489	8.98859	0.036324	0.852665	0.945834
UMPS	-0.0373251	4.91939	0.0364647	0.852386	0.945834
DNAJC19	-0.064853	4.39926	0.0369069	0.851509	0.945834
PAK1IP1	0.0394643	4.82375	0.0361257	0.853066	0.945834
HDAC2	-0.0288752	6.16183	0.0367647	0.851786	0.945834
ARHGEF10	-0.0873403	4.12238	0.0364656	0.85239	0.945834
AGPAT5	0.0388733	6.5835	0.0364644	0.852385	0.945834
DDX58	-0.0241789	6.49718	0.0360756	0.853164	0.945834
VCP	0.041111	5.92745	0.0367209	0.851874	0.945834
ZNF367	0.0982627	2.19174	0.0360836	0.853037	0.945834
TBC1D13	-0.0358763	4.83163	0.0363124	0.852691	0.945834
SH3GLB2	0.0607735	3.96551	0.036078	0.853168	0.945834
KIN	-0.0353563	6.26268	0.0363985	0.852517	0.945834
RAB18	-0.0275782	5.94226	0.03689	0.851538	0.945834
ARL3	-0.0349721	5.18046	0.0362929	0.852729	0.945834
MAP3K11	0.033936	5.09884	0.0363421	0.852631	0.945834
CLECL1	0.140002	5.76273	0.0369669	0.851385	0.945834
SAP18	-0.0351758	4.77557	0.0362692	0.852778	0.945834
FAM161B	0.109311	2.25693	0.0363853	0.852442	0.945834
AP4E1	-0.0258528	6.41724	0.0361678	0.852979	0.945834
RAVER1	-0.0663501	3.90479	0.0364785	0.852366	0.945834
C19orf47	-0.0870739	2.36065	0.0364147	0.852431	0.945834
MKKS	0.0558365	3.95653	0.0367618	0.851802	0.945834
PMM1	0.111222	2.89353	0.0368626	0.851576	0.945834
AMPD2	-0.0574108	3.79045	0.0359625	0.853401	0.946002
ZNF395	-0.150726	1.67026	0.035799	0.853543	0.946069
KRAS	-0.0283801	6.18448	0.0357805	0.853758	0.946218
NCEH1	0.0463575	5.60905	0.0353651	0.854598	0.946327
PPP2R2B	-0.0738955	4.45586	0.0355388	0.85425	0.946327
IQCE	-0.0756755	3.53416	0.0355088	0.854318	0.946327
MRPS28	0.0242252	7.78291	0.0353753	0.854577	0.946327
SURF6	0.0502412	4.48817	0.035334	0.854666	0.946327
DCLRE1C	0.0224478	6.54214	0.0353561	0.854616	0.946327
DYRK4	0.0454709	5.37138	0.0355288	0.854267	0.946327
SLC39A9	0.0346441	5.59904	0.0355899	0.854143	0.946327
ITGA11	0.213558	1.14867	0.0352351	0.854451	0.946327
EXOSC5	0.0696672	3.114	0.0355295	0.854265	0.946327
CDKN1A	0.142124	7.13983	0.0350574	0.855224	0.946624
IFNE	0.150244	1.90549	0.0348075	0.855548	0.946624
TRIM14	-0.0471021	5.83761	0.034886	0.855574	0.946624
ALKBH3	0.0581171	5.12884	0.0348427	0.855663	0.946624
RAD51AP1	-0.156344	1.84016	0.0348583	0.855497	0.946624
GALNT6	0.0459178	4.62813	0.0348498	0.855651	0.946624
ARIH1	0.0258577	8.1191	0.0348652	0.855616	0.946624
ZNF469	0.0501209	4.82634	0.0348686	0.855611	0.946624
STXBP4	0.0430798	5.15712	0.0349929	0.855357	0.946624
HPGDS	-0.0438932	7.78294	0.0347381	0.855876	0.94668
GEMIN7	-0.0716377	3.16335	0.0347541	0.85585	0.94668
FAM107B	-0.089591	5.80488	0.0344274	0.856514	0.946884
LMNTD2	0.167104	1.88367	0.0342782	0.856627	0.946884
TNPO2	-0.0361802	5.07125	0.0343939	0.856584	0.946884
ZNF529	0.0450807	5.06165	0.0344041	0.856563	0.946884
RALGAPB	-0.0242123	6.83207	0.0345734	0.856214	0.946884
CDPF1	0.0969773	2.52853	0.034436	0.856443	0.946884
PPP6R2	-0.0206029	8.95915	0.0344295	0.856509	0.946884
CCDC30	-0.0497585	5.45645	0.0343307	0.856714	0.94689
FCGR2B	0.306228	2.52347	0.0337452	0.857847	0.946975
ZBTB18	-0.0533176	4.14286	0.0339535	0.8575	0.946975
TTC30A	-0.260663	0.823492	0.0334398	0.85812	0.946975
MANEA	0.0632784	3.88923	0.0337119	0.858004	0.946975
PNISR	0.0215286	8.82444	0.0338284	0.857752	0.946975
ANK1	0.0693443	3.33504	0.0338706	0.857672	0.946975
RNF38	0.0176518	7.93281	0.0341535	0.857079	0.946975
MSANTD3	-0.0426133	4.50464	0.0336765	0.858072	0.946975
KIAA1958	0.0905469	2.74789	0.0337376	0.857915	0.946975
RELA	0.0639394	3.95327	0.0337258	0.857975	0.946975
SIK3	0.0265219	8.19216	0.0338981	0.857607	0.946975
IRF2BPL	-0.0548487	3.67568	0.0341286	0.857141	0.946975
TP53BP1	-0.0279558	5.5682	0.0340058	0.857385	0.946975
GRAPL	-0.136382	2.17786	0.0335943	0.858169	0.946975
OSBPL7	0.0651572	3.5933	0.0340312	0.857342	0.946975
COX11	-0.0464156	4.91246	0.033807	0.857799	0.946975
SLC2A11	0.070578	4.64764	0.0336412	0.858145	0.946975
OR52K1	0.111372	2.36636	0.0335484	0.858257	0.946984
POLR1B	0.0650353	4.36513	0.0334121	0.858625	0.947231
ZNF365	0.194528	1.4566	0.0332476	0.858644	0.947231
PLEKHA7	0.0863164	3.4378	0.0333157	0.85883	0.947265
DOK5	-0.141642	1.19931	0.033158	0.858836	0.947265
POLK	-0.020175	7.85831	0.0328037	0.859897	0.948256
HIP1R	-0.12971	2.29329	0.0328084	0.859833	0.948256
SRA1	-0.045935	5.45152	0.0327459	0.86002	0.948302
CYP46A1	-0.170017	1.84279	0.0325888	0.860228	0.948442
CTTNBP2	-0.0222806	8.39379	0.0326021	0.860323	0.948457
DSN1	0.0468231	4.35725	0.0325492	0.860441	0.948497
LLGL2	-0.0413511	4.32327	0.0324444	0.860663	0.948653
ESRRA	0.0480925	5.11428	0.0323488	0.860862	0.948783
SLC36A1	0.0760266	4.15692	0.0321376	0.861318	0.948838
NQO2	0.0907622	5.22118	0.0322076	0.861162	0.948838
LMTK2	-0.0709304	3.93967	0.0321512	0.86129	0.948838
SPINT1	0.0860903	2.83333	0.0321636	0.861237	0.948838
SLC7A9	-0.117849	1.68136	0.0321345	0.861144	0.948838
ITGB7	-0.119902	2.20044	0.032054	0.861419	0.94886
EDEM1	0.0334706	5.07958	0.031709	0.862228	0.94938
NXPH1	0.31905	2.001	0.0316716	0.862122	0.94938
RGP1	0.0459599	4.48454	0.0316791	0.862296	0.94938
RERG	-0.372914	0.773559	0.031467	0.862297	0.94938
KCNMB4	-0.0324646	6.1823	0.0317558	0.862127	0.94938
PAQR6	0.16416	2.25225	0.0314456	0.86269	0.949421
TRIP12	0.016644	8.41384	0.03147	0.862741	0.949421
PLEKHA1	0.0617028	6.43505	0.0315344	0.862603	0.949421
DDX11	-0.137225	3.69757	0.0314891	0.86271	0.949421
YPEL2	0.0261996	7.33659	0.0315491	0.862571	0.949421
FKBP14	-0.0412611	4.85536	0.0314188	0.862854	0.949456
FZD5	-0.19007	1.1749	0.031169	0.86309	0.949537
RSU1	0.0305594	6.40708	0.0313184	0.863069	0.949537
IRF5	0.0318789	5.9474	0.0312427	0.863233	0.949605
ERO1A	-0.0404079	5.47071	0.0312014	0.863322	0.949614
BRPF3	-0.0748934	3.37258	0.031123	0.863501	0.949721
HMGB2	-0.0719686	3.19429	0.0309001	0.863982	0.950071
DNAAF2	-0.0516262	4.08119	0.0309034	0.863976	0.950071
ACVR2A	0.0377456	6.17149	0.0307943	0.864206	0.950091
ABCB11	0.229318	1.47378	0.0306092	0.864302	0.950091
F2RL1	-0.120624	2.35595	0.0307388	0.86428	0.950091
DHFR	0.048099	4.44832	0.030723	0.864366	0.950091
PPARD	-0.0338972	7.88578	0.0306511	0.864519	0.950091
HYOU1	-0.0597241	3.29675	0.0306357	0.864561	0.950091
KCNN4	-0.284367	2.26348	0.0306109	0.864569	0.950091
TRHDE	-0.236362	1.82803	0.0304049	0.864946	0.950331
RABGGTA	0.110817	2.53697	0.0304315	0.86495	0.950331
HYPK	-0.0928437	3.09472	0.0301731	0.865572	0.950836
PPM1E	-0.107038	2.19515	0.0301464	0.865559	0.950836
DYNC1I2	-0.0287952	7.16448	0.0300157	0.865915	0.951026
KIAA1211	0.226405	4.75529	0.0299715	0.866016	0.951026
CAT	-0.0464406	5.24302	0.029959	0.866041	0.951026
OCEL1	0.101102	2.73369	0.0299332	0.866071	0.951026
AFMID	0.0649486	4.40915	0.02989	0.866198	0.951076
SLC30A9	-0.0241597	6.9841	0.0296872	0.866643	0.951118
EIF4H	-0.0277754	5.84214	0.0297129	0.866586	0.951118
RAB11FIP1	0.0319807	5.2233	0.0297547	0.866494	0.951118
ATM	-0.0172674	9.90167	0.0298176	0.866353	0.951118
FBXO33	0.0224353	6.33192	0.029775	0.866448	0.951118
UBALD2	0.0502206	4.84967	0.0295311	0.866992	0.951412
CD3EAP	0.091531	3.15787	0.0294585	0.867153	0.951499
CNBD2	-0.075323	3.42827	0.0293625	0.867376	0.951654
SLU7	0.0313949	5.11445	0.0292759	0.867561	0.951696
ZNF233	0.151941	1.69967	0.0291681	0.867576	0.951696
SYT11	-0.0609968	5.45254	0.0289802	0.868224	0.952048
ACAA1	-0.0399971	5.88709	0.0290161	0.868143	0.952048
RNF135	0.0370194	6.27038	0.0290423	0.868084	0.952048
PSMF1	0.0271451	6.51141	0.0290408	0.868087	0.952048
ZYX	-0.0807144	4.25209	0.0286303	0.869018	0.952651
ADAM8	0.146039	1.42124	0.0285098	0.868992	0.952651
NOC4L	-0.0815386	1.90078	0.0286375	0.868875	0.952651
ZNF704	0.0771041	4.16714	0.0283929	0.869558	0.952975
TP53I11	0.0450728	5.00673	0.0284122	0.869509	0.952975
SNX20	-0.0768303	3.36226	0.0283728	0.869606	0.952975
RAB31	0.01867	8.94001	0.028354	0.86964	0.952975
ZNF35	-0.0501305	4.01064	0.0282396	0.869908	0.953023
TIMD4	0.0934546	3.44139	0.0281953	0.870009	0.953023
GKAP1	0.02236	6.26238	0.0282104	0.869967	0.953023
ZBTB26	-0.0445864	4.45812	0.0282827	0.869806	0.953023
SSR2	0.0302687	4.71879	0.027981	0.870494	0.953196
CYTIP	0.0365003	5.98072	0.0280168	0.87041	0.953196
ZCCHC14	-0.0246286	5.79281	0.0280002	0.870448	0.953196
UPF1	-0.0391838	5.49487	0.0280467	0.870341	0.953196
BLVRB	0.0377571	4.97828	0.0278685	0.870751	0.953388
FAM32A	0.0641578	3.68341	0.0277569	0.871015	0.953588
MPC2	0.0415152	4.30948	0.0276973	0.871148	0.953645
ENTPD7	0.0697351	3.57652	0.027643	0.871277	0.953696
NFE2L2	-0.0240781	8.08433	0.0275479	0.871487	0.953837
ATP6AP1L	0.0827984	4.28947	0.0272659	0.872146	0.95445
TMEM167A	-0.0334893	5.33992	0.0272357	0.872211	0.95445
MYCBP	0.0530213	3.98992	0.0271108	0.872509	0.954558
ZKSCAN7	0.0848772	2.99681	0.0271365	0.872435	0.954558
TVP23C	-0.0350629	6.71245	0.0270876	0.872555	0.954558
ZNF691	-0.0529359	4.61509	0.0269537	0.87287	0.954724
P3H2	0.0207771	8.49213	0.0269757	0.872816	0.954724
C1orf112	0.0387344	6.67376	0.0268576	0.873092	0.954788
DGKQ	0.0677443	2.91318	0.0268614	0.873073	0.954788
GOT1	-0.0572527	4.43547	0.0266323	0.873624	0.954858
ATP7B	-0.106282	2.20355	0.0266702	0.873468	0.954858
PSMA6	0.0273327	6.01917	0.0265866	0.873728	0.954858
C16orf87	0.0403177	5.15084	0.0267771	0.873281	0.954858
GNG7	0.0239154	9.14442	0.0267069	0.873445	0.954858
DACT3	-0.0636086	4.7171	0.0265875	0.873728	0.954858
PDGFB	-0.0288729	7.19128	0.0266071	0.873679	0.954858
DGKG	0.0896585	4.67333	0.026428	0.874104	0.955091
XPOT	0.030929	5.31131	0.0264313	0.874094	0.955091
SERINC5	0.0225163	6.28899	0.0263701	0.874238	0.955148
MFSD4A	0.0951964	2.8801	0.0262406	0.874531	0.9552
KCTD3	0.0640441	5.07122	0.0262544	0.874512	0.9552
GOLGA6L4	0.108934	1.37953	0.0261684	0.874432	0.9552
TMEM256	0.0528738	3.45159	0.0261792	0.874698	0.955293
MPST	0.0599543	2.99526	0.0261089	0.874851	0.955372
HDAC4	0.0260006	7.14377	0.0258664	0.875433	0.955598
GAB1	-0.0210263	7.5663	0.0257445	0.875724	0.955598
FNIP1	-0.0198566	8.10885	0.0257372	0.875741	0.955598
ADGRG5	-0.0833041	5.13545	0.025807	0.875576	0.955598
SGSM2	-0.0326232	5.0083	0.0257327	0.875754	0.955598
CSNK1D	-0.0187197	6.75696	0.0259618	0.875206	0.955598
ITCH	0.0177703	8.02497	0.0258158	0.875554	0.955598
N6AMT1	-0.0569036	3.51145	0.0257189	0.875795	0.955598
CRELD2	-0.0585832	3.37423	0.0257983	0.875604	0.955598
C1orf159	0.0307113	4.87338	0.0252958	0.876804	0.956493
RHOC	-0.0752689	3.3743	0.0250721	0.877351	0.956493
SWT1	-0.028112	5.75078	0.0250988	0.877278	0.956493
H2AFY	0.0194347	8.03469	0.0251088	0.877254	0.956493
POLB	0.031457	7.02869	0.0252323	0.876955	0.956493
TPP1	0.0282993	5.48692	0.0251257	0.877213	0.956493
BIN2	0.0250486	8.05865	0.0252612	0.876885	0.956493
TMEM106A	-0.0419551	6.77742	0.0251113	0.877248	0.956493
ZGLP1	-0.155454	1.4389	0.0251724	0.876898	0.956493
TBCK	-0.0270901	7.89779	0.0249687	0.877593	0.956659
STK10	0.0493187	7.75229	0.0249385	0.877667	0.956659
IMPA1	-0.0372476	4.67261	0.0248775	0.877818	0.956734
FEM1C	0.0622466	4.30197	0.0247689	0.878085	0.956936
TOMM40	-0.0541143	4.15197	0.0246609	0.878349	0.957135
HIST1H4E	-0.0647653	2.72726	0.0244952	0.878736	0.95721
MYEOV	-0.140665	1.89483	0.0245498	0.87851	0.95721
CAPRIN2	-0.0282397	5.37384	0.0244633	0.878828	0.95721
CD300A	0.028533	5.83851	0.0244864	0.878771	0.95721
PSMG2	-0.0270315	5.54302	0.024469	0.878814	0.95721
MAP3K20	-0.0580784	5.82347	0.0243109	0.879203	0.95735
THAP4	-0.0403701	4.19842	0.0243373	0.879143	0.95735
ACAP2	0.0144382	8.99269	0.0243451	0.879118	0.95735
BSN	-0.0993536	1.9099	0.0241522	0.879488	0.957482
STX3	-0.0244962	5.36794	0.0242126	0.879445	0.957482
ZFR2	0.178629	1.43307	0.0239959	0.87971	0.957636
PIWIL2	-0.0706945	2.34712	0.0239663	0.880008	0.957781
GALK1	-0.0953118	2.04043	0.0239774	0.879942	0.957781
ZBTB37	-0.0221683	5.89995	0.0238472	0.88035	0.957904
PKD2	0.0164864	8.01941	0.0238175	0.880424	0.957904
QSER1	-0.0228575	7.67115	0.0237474	0.880598	0.957904
RPUSD1	-0.110071	2.04232	0.0238118	0.880356	0.957904
SERPINF2	0.0811189	4.00631	0.0237912	0.880497	0.957904
KDM4B	-0.0210456	6.9542	0.0237416	0.880613	0.957904
BBC3	-0.125739	1.84917	0.0236621	0.8807	0.95791
GOLGA8O	-0.150375	2.27985	0.0236537	0.880788	0.957916
MTA3	-0.0228095	6.77654	0.023616	0.880926	0.957977
FBXL2	0.0653716	3.48416	0.0235152	0.881186	0.958118
CTHRC1	0.140703	1.40835	0.0233919	0.881219	0.958118
ZNF48	-0.0653663	2.59826	0.0234467	0.881328	0.958147
LRWD1	0.150277	1.40309	0.0232098	0.881679	0.958257
GPAM	-0.0539363	3.73331	0.0232797	0.881778	0.958257
SYTL2	-0.0889626	2.21897	0.023316	0.881619	0.958257
SSH1	-0.020326	8.48401	0.0233166	0.881677	0.958257
SLC25A35	0.0879742	3.17737	0.0232529	0.881839	0.958257
KCTD18	-0.0541296	4.64938	0.0231143	0.882189	0.958459
TMED10	0.0345051	6.28841	0.0231273	0.882154	0.958459
USP14	0.0203218	6.16468	0.0230477	0.882356	0.958551
TAF12	0.0367314	5.07165	0.0230154	0.882438	0.958552
DOCK9	0.0985085	2.227	0.0229201	0.882595	0.958633
ASPH	-0.0194009	6.90406	0.0228933	0.882747	0.958708
LRRC37A3	0.0417756	5.78784	0.0228466	0.882866	0.958749
NFIA	0.0218379	8.67476	0.0227587	0.883089	0.958777
TMEM163	-0.218524	5.98211	0.0226737	0.883306	0.958777
NAA15	0.0243795	7.20053	0.0225576	0.883603	0.958777
PIM1	-0.0686635	3.48829	0.0225995	0.883504	0.958777
HYLS1	-0.0603278	3.01804	0.0225611	0.883594	0.958777
CACNA1C	-0.0646687	3.56515	0.0226289	0.883429	0.958777
TFCP2	-0.0177299	7.88262	0.0225469	0.88363	0.958777
L2HGDH	0.0324005	4.42878	0.0227059	0.883228	0.958777
USP10	0.0251228	6.95517	0.0226532	0.883358	0.958777
SPOP	0.0223057	6.72507	0.0223842	0.884047	0.959099
RAB11B	-0.0419088	4.57647	0.0223683	0.884091	0.959099
TXNL4B	0.045232	3.90352	0.0222683	0.884353	0.959294
SAMD4A	-0.0374621	7.46455	0.0221685	0.884602	0.959476
ZNF451	-0.021193	7.10291	0.0220849	0.884819	0.959532
SRRD	-0.0581367	3.11448	0.0220938	0.884799	0.959532
CCNG1	0.0469283	4.45677	0.0217257	0.885755	0.960458
GPNMB	0.0551495	4.78127	0.0216519	0.885946	0.960458
HSP90AA1	-0.128328	10.5071	0.0216203	0.886027	0.960458
ZNF418	0.196476	1.12574	0.0214755	0.886084	0.960458
DPM1	0.0348025	5.36085	0.0216625	0.885917	0.960458
TEX22	-0.0370323	4.53391	0.0214956	0.886357	0.960665
AP1AR	0.0283311	4.85046	0.0213615	0.886708	0.960956
NECAB3	0.100258	1.84383	0.0211978	0.88699	0.961173
WDR6	-0.0389538	4.93613	0.021149	0.887268	0.961286
RANBP17	0.114947	3.59954	0.0211446	0.887286	0.961286
ZNF772	-0.13299	1.8829	0.0210832	0.887341	0.961286
PDE1A	-0.103763	3.2152	0.0209571	0.887781	0.961585
GEM	0.219984	3.00084	0.0209604	0.887755	0.961585
PSTK	0.0714198	3.83238	0.0208505	0.888067	0.961805
TRMT5	0.0707079	2.72202	0.0208055	0.888157	0.961814
PARM1	0.178981	2.88713	0.0206749	0.888512	0.96202
CDK10	0.0529604	4.63103	0.0207033	0.888454	0.96202
MIIP	0.0437631	3.8384	0.0203025	0.889536	0.962415
TFAP2E	0.0908436	2.98055	0.0203789	0.889316	0.962415
NUF2	0.059488	3.52508	0.020385	0.889314	0.962415
EPHX1	-0.0391248	4.1065	0.0203199	0.889487	0.962415
C2orf69	0.0466149	4.35403	0.0203851	0.88931	0.962415
GBA2	-0.0284226	5.11197	0.0204937	0.889014	0.962415
RHOJ	-0.235567	0.86428	0.0202175	0.88942	0.962415
SUMO2	0.0205097	5.97633	0.0203666	0.889356	0.962415
CHD1L	0.0910488	2.45052	0.0201342	0.889937	0.962525
HDGF	-0.0473395	4.08841	0.0200912	0.890106	0.962525
IPO9	0.0158654	6.54579	0.0201383	0.889973	0.962525
PLAG1	0.0216407	7.30283	0.0200878	0.89011	0.962525
CTSH	-0.0243472	6.87061	0.020222	0.889746	0.962525
ZNF121	-0.029913	5.43871	0.0200798	0.890132	0.962525
FDPS	-0.0240618	5.21128	0.0199744	0.890419	0.962568
GCNT2	0.0194648	8.37079	0.0200169	0.890302	0.962568
RTN2	0.051795	3.65055	0.0199897	0.890385	0.962568
PIGK	-0.0211477	5.57391	0.0199305	0.890538	0.962608
ZSWIM8	0.0202964	5.79414	0.0198713	0.8907	0.962694
MAML3	0.02261	10.6898	0.0198143	0.890855	0.962768
TTC5	-0.0411045	4.68715	0.0197865	0.890933	0.962768
THAP3	0.0685161	3.30632	0.0196957	0.891185	0.962862
MRPS7	0.0412609	4.1823	0.0197054	0.891159	0.962862
MAP3K4	-0.0165038	6.8636	0.0196269	0.891369	0.962971
EMILIN1	-0.0775774	2.5029	0.0195417	0.891576	0.963107
RAP1B	0.0177805	7.98562	0.0195066	0.891699	0.963151
SLC11A2	0.0150995	7.23481	0.0194143	0.891954	0.963248
GLIPR1L2	-0.14206	2.42422	0.0194228	0.891902	0.963248
RER1	0.0215678	5.52418	0.0192847	0.892314	0.963335
CD1D	0.15542	1.08994	0.0192045	0.89223	0.963335
SLC14A1	-0.179447	0.874674	0.0191824	0.892275	0.963335
FAM83E	0.194598	1.14459	0.0191583	0.892365	0.963335
ATP2B4	0.0457578	5.33327	0.0191563	0.89267	0.963371
ZHX1	0.020704	5.64355	0.0191355	0.892728	0.963371
CHRNA10	0.135392	1.08385	0.0190426	0.892684	0.963371
SLC38A2	0.0349892	7.93002	0.0191683	0.892636	0.963371
SDHB	-0.023886	5.87468	0.0189439	0.893263	0.963569
MTERF4	0.0257155	6.04419	0.018922	0.893324	0.963569
C12orf60	-0.0932657	1.88382	0.0189358	0.893185	0.963569
RFX7	0.0156503	7.59141	0.0189584	0.893222	0.963569
WIPI1	-0.0209087	6.3131	0.0189821	0.893156	0.963569
GGA2	0.0180213	7.34601	0.0188556	0.893509	0.963681
PMS1	-0.0290232	6.98935	0.018701	0.893944	0.963971
BORCS7	0.0501533	4.61769	0.0187069	0.89393	0.963971
CCDC66	-0.0159578	6.96601	0.0186142	0.894189	0.963978
GTF2IRD1	0.0242996	5.90776	0.0186574	0.894067	0.963978
IL4I1	-0.0712505	3.35006	0.0186137	0.894197	0.963978
CNGA4	0.111855	1.67816	0.0185164	0.894291	0.96399
UBAC2	-0.0199988	8.91506	0.0184751	0.894582	0.964215
TDRD6	0.129904	1.38732	0.018193	0.895147	0.964734
FAM71F2	0.101803	1.83478	0.0181663	0.895325	0.964837
LRRC7	-0.0634943	3.90705	0.0178961	0.896243	0.964889
C2orf91	0.164526	1.89095	0.0177762	0.896446	0.964889
SP140L	-0.0238644	6.73423	0.0179727	0.896016	0.964889
PRRT3	-0.0798833	2.90748	0.0178944	0.896239	0.964889
PTPN13	-0.0555734	5.06054	0.0180278	0.895859	0.964889
PTGER4	0.0958934	5.08575	0.0178238	0.896446	0.964889
ZSCAN9	-0.0292524	5.02213	0.0181626	0.895473	0.964889
CLVS1	-0.0753107	2.83077	0.0179766	0.895999	0.964889
CLMP	0.0989359	1.84139	0.0178262	0.896303	0.964889
ITM2B	0.0201448	9.82146	0.0178263	0.896437	0.964889
SLFN5	0.0662835	4.21566	0.0180029	0.895934	0.964889
SMCHD1	-0.0157123	7.95898	0.0179676	0.89603	0.964889
DSC2	0.0333939	4.89336	0.0178264	0.896439	0.964889
TTYH1	-0.0758794	3.86787	0.0176599	0.896926	0.965316
DNAH9	0.0939947	2.37298	0.0176062	0.897022	0.965331
ABTB1	0.0574182	4.3758	0.0175906	0.897124	0.965352
VPS9D1	0.0267745	5.15737	0.0174739	0.89746	0.965575
PRKCSH	-0.0370934	4.63402	0.0174619	0.897497	0.965575
SYT14	-0.0986569	1.70439	0.0171334	0.898334	0.966031
TNFRSF10B	0.0448479	7.1298	0.0171984	0.898266	0.966031
NMT2	0.0517456	5.44101	0.0172023	0.898255	0.966031
ANAPC7	-0.0224615	5.7349	0.0172832	0.898017	0.966031
ZNF550	-0.0692423	2.3785	0.0172229	0.898157	0.966031
EXOSC1	0.0263412	5.04743	0.0171452	0.898423	0.966039
TMEM99	-0.109807	1.86004	0.0170791	0.898523	0.966057
PPIH	0.0298946	5.00091	0.0170099	0.898823	0.96629
SPATA22	0.305755	1.99246	0.0169202	0.898951	0.966339
PATL1	-0.0300269	5.93429	0.0169255	0.899072	0.96638
FBXO8	0.0328749	4.31266	0.0167296	0.899658	0.966765
JDP2	-0.0390723	6.58198	0.0167213	0.899678	0.966765
CECR2	-0.0391572	7.80826	0.0167391	0.899625	0.966765
SLC27A5	0.0462785	3.93885	0.016695	0.899763	0.966768
COPS3	0.0372867	5.18618	0.0166221	0.899975	0.966907
AGMAT	0.052156	4.11437	0.0164611	0.900463	0.966981
XPO5	-0.0299333	5.09457	0.0165703	0.900131	0.966981
CNPY4	0.0750209	2.44925	0.0164196	0.900541	0.966981
ZDHHC5	-0.0220167	5.79425	0.0164344	0.900538	0.966981
LIG3	-0.0305846	4.3312	0.0165036	0.900333	0.966981
WDR18	-0.10464	2.0755	0.0165133	0.900235	0.966981
BLM	-0.0513028	3.4748	0.0163537	0.900788	0.967092
ZNF71	-0.0466792	3.03411	0.0163442	0.90081	0.967092
EIF4E2	-0.0208247	5.39369	0.0162082	0.901221	0.967178
POLN	-0.0849227	2.19035	0.0162247	0.901118	0.967178
FBXW8	0.0244184	6.58744	0.0162281	0.90116	0.967178
NUFIP1	-0.0359636	4.24609	0.0162513	0.901094	0.967178
NDST1	0.0460337	4.30265	0.0161567	0.90138	0.967216
TTC26	-0.0533734	3.13064	0.0161315	0.901456	0.967216
USB1	0.047682	4.00489	0.0161166	0.901504	0.967216
EFCAB7	-0.0330192	4.73028	0.0158455	0.902327	0.967283
METTL14	-0.0214681	5.52271	0.0157689	0.902561	0.967283
CCNA2	0.0875883	2.04377	0.0157671	0.902474	0.967283
SPAG8	-0.0833137	1.9104	0.0157545	0.902517	0.967283
BCDIN3D	-0.0477979	3.55079	0.0158171	0.90242	0.967283
VPS37B	-0.0251863	6.53298	0.0160269	0.901771	0.967283
EMC7	-0.0478141	4.43249	0.0157957	0.902481	0.967283
PIGBOS1	0.0428855	3.58672	0.0157712	0.902561	0.967283
RCCD1	-0.0678192	3.09901	0.0157928	0.90249	0.967283
CHTF8	-0.111385	1.49703	0.0159341	0.901897	0.967283
SGTA	-0.0326374	4.60507	0.0160105	0.901823	0.967283
ARHGEF1	-0.015181	6.62749	0.0158887	0.902193	0.967283
MMADHC	-0.0340762	4.98158	0.0156604	0.902895	0.967287
PUF60	-0.0451485	3.65003	0.0156694	0.902874	0.967287
TAF4B	0.0468203	3.68619	0.0157059	0.902761	0.967287
TRMT6	0.0491435	3.56194	0.0156848	0.902826	0.967287
MED20	-0.0947591	2.16349	0.0156093	0.903	0.96731
SAMD13	-0.0505781	2.71012	0.0155632	0.903182	0.967417
NSUN6	0.028796	6.42045	0.015524	0.903315	0.967471
TIAM1	-0.0194809	9.13916	0.0154955	0.903404	0.967477
TFCP2L1	-0.0730039	4.84627	0.0152299	0.904232	0.968117
DUSP22	0.0393707	6.31104	0.0152266	0.904241	0.968117
SLC38A6	-0.0437168	4.6937	0.0152245	0.904249	0.968117
AURKA	-0.127838	1.19585	0.0150674	0.904527	0.968325
HECTD3	0.0632575	3.09772	0.0149915	0.904979	0.968491
KHK	-0.125384	1.19958	0.0148249	0.905294	0.968491
METTL8	0.0166176	6.29876	0.0147561	0.905724	0.968491
MB21D2	-0.0558872	5.98625	0.014719	0.905842	0.968491
DEK	0.0171344	6.9878	0.0149224	0.905197	0.968491
C7orf77	0.107753	3.09543	0.014756	0.905723	0.968491
CLSTN3	-0.0678276	2.08683	0.0147121	0.9058	0.968491
RACGAP1	0.0362689	4.72245	0.0149786	0.905022	0.968491
CLCN7	-0.0259927	5.46245	0.014726	0.90582	0.968491
GDPD3	-0.0619597	2.6962	0.0149373	0.905138	0.968491
ALOX12	0.105031	1.8736	0.0149822	0.904889	0.968491
RNF126	-0.03569	4.25496	0.0147454	0.905762	0.968491
HAUS8	0.0389444	3.94034	0.0147776	0.905662	0.968491
SLC25A42	-0.0342395	3.83398	0.0147849	0.905639	0.968491
RTEL1	0.0462528	3.09604	0.014656	0.906043	0.968617
ZNF330	-0.0198787	5.86097	0.0146165	0.906169	0.968663
PIGO	0.0479415	3.42298	0.0145578	0.906362	0.968781
GNAI2	-0.0203818	7.11571	0.014509	0.906512	0.968853
GSTCD	-0.0203316	6.06769	0.0143971	0.906872	0.969149
EIF5A2	0.131761	2.04755	0.0143264	0.907006	0.969185
DDRGK1	-0.0491397	4.68304	0.0143356	0.907071	0.969185
CLIC4	0.0579553	4.48825	0.0140672	0.907942	0.969672
PGBD5	0.109945	3.92174	0.0140887	0.907876	0.969672
FAM193B	-0.0188577	5.97464	0.014098	0.907839	0.969672
UBE3B	0.025216	5.47871	0.0141288	0.907739	0.969672
BORA	0.0466547	3.96717	0.0140898	0.907872	0.969672
RASA1	0.0164132	8.72706	0.0139395	0.908356	0.970025
SPATC1	0.0690671	2.69352	0.0138785	0.908537	0.97013
ZNF26	-0.0249286	6.08214	0.013828	0.908721	0.970238
ZFP62	0.0378245	4.42992	0.0137778	0.908889	0.97024
ZNF493	-0.0367833	5.7565	0.0137972	0.908823	0.97024
SLC4A8	-0.0224909	6.26979	0.0136882	0.909182	0.970464
ARHGAP21	-0.0212562	9.27137	0.013651	0.909304	0.970506
HACD2	0.0162522	5.62349	0.0135814	0.909535	0.970612
PRKAA1	-0.0196439	5.75316	0.0135459	0.909653	0.970612
KIF13B	0.0122257	7.55547	0.0135671	0.909582	0.970612
TMF1	0.0183532	6.4259	0.0134977	0.909813	0.970694
COL26A1	-0.0853859	1.48814	0.0134156	0.909938	0.970739
LRRC37A	-0.0926371	3.01038	0.0134163	0.910085	0.970807
CFAP69	0.0729482	2.74508	0.0133655	0.910238	0.970867
FAM222A	0.121212	1.64959	0.0132795	0.910387	0.970867
STAT5B	-0.0164632	6.88022	0.0133246	0.91039	0.970867
EXOSC7	0.0268694	5.36012	0.0132448	0.910658	0.970887
CCR1	0.0312699	5.68223	0.0132694	0.910575	0.970887
VSIG10	0.0349746	4.49714	0.0132661	0.910589	0.970887
WDR48	0.0206755	5.71956	0.012983	0.911541	0.971207
ZDHHC14	-0.0297318	8.19005	0.0130651	0.911262	0.971207
ARFIP2	0.0412246	3.08147	0.0130547	0.911297	0.971207
DEPDC4	-0.0447251	3.30874	0.0130076	0.911463	0.971207
SLC7A1	0.0452833	3.97568	0.0129602	0.911624	0.971207
TXNDC17	-0.0395978	3.40728	0.0131097	0.911118	0.971207
GNA13	-0.041581	8.08147	0.0129682	0.911591	0.971207
ZNF521	0.104164	1.3966	0.0129778	0.911362	0.971207
NR6A1	-0.0238679	6.86632	0.0129257	0.911735	0.971238
CCDC149	0.0427023	5.97254	0.0128256	0.912076	0.971512
SLA2	-0.0931367	2.04331	0.0127576	0.912247	0.971606
RELL1	-0.0296943	5.85005	0.0126289	0.91275	0.971627
ABL1	0.0158543	7.98664	0.0126824	0.912566	0.971627
ACP2	-0.0423835	3.52036	0.012626	0.912766	0.971627
POMP	-0.0249321	6.05655	0.0126738	0.912595	0.971627
CES4A	-0.0651614	2.52423	0.0126327	0.912716	0.971627
SLFN13	-0.126992	2.50934	0.012641	0.91269	0.971627
STK39	-0.0736788	3.48107	0.0125076	0.913174	0.971857
TOP2B	-0.0138503	6.91693	0.0124925	0.91322	0.971857
PHIP	-0.0127863	8.45057	0.0124893	0.913231	0.971857
GTF3C5	0.0254039	4.35641	0.0124238	0.913461	0.971961
MAP1LC3B2	-0.0419164	4.46275	0.0124137	0.913495	0.971961
PRPF4	-0.026793	4.32409	0.0123376	0.91376	0.972154
PLB1	0.0331801	6.27843	0.012305	0.913871	0.972184
KRBA1	-0.0533581	2.70631	0.0122497	0.914053	0.972289
INO80D	0.0139563	6.87335	0.0121771	0.914318	0.972393
ZC3H7A	0.0125558	6.95779	0.0121859	0.914287	0.972393
TRNAU1AP	-0.0188521	5.61964	0.0118879	0.915337	0.972415
PPT1	-0.0236051	6.91879	0.0120177	0.914878	0.972415
ABHD10	0.032367	5.02529	0.0119916	0.91497	0.972415
AGTPBP1	-0.0328522	7.12128	0.0121144	0.914537	0.972415
COMMD3	0.0206581	5.84371	0.0120854	0.914639	0.972415
CTSC	0.0210994	7.74023	0.0119534	0.915104	0.972415
MBTPS1	0.014179	6.99293	0.0119178	0.915231	0.972415
PSMB3	0.0278968	4.60988	0.0119292	0.915192	0.972415
SSBP4	-0.0194842	5.411	0.0120761	0.914672	0.972415
ZNF264	-0.0291684	4.82236	0.0120409	0.914797	0.972415
ARFGAP1	0.0308692	3.98363	0.0121175	0.914532	0.972415
TRIOBP	0.0229454	6.09068	0.0118929	0.915319	0.972415
PTRHD1	0.0813968	2.03046	0.0117849	0.915622	0.97263
ZNF140	0.0372514	4.87395	0.0117452	0.915845	0.97269
STX8	-0.0113516	7.86602	0.0117528	0.915817	0.97269
EVL	0.0118923	8.97014	0.0117013	0.916	0.972767
REC8	-0.0538173	2.49299	0.0116105	0.916303	0.973
MT1M	-0.140609	1.44245	0.011521	0.916512	0.973044
LILRA4	-0.0773932	4.8366	0.0115612	0.916504	0.973044
MBLAC2	0.0424472	3.30019	0.0114712	0.916831	0.973261
SET	-0.0224219	5.72691	0.0114559	0.916883	0.973261
DNAJB2	-0.0310214	3.95469	0.0112719	0.917555	0.973621
TJAP1	-0.0248583	4.92857	0.0112779	0.917529	0.973621
PBX3	-0.0328635	7.6286	0.0113239	0.917361	0.973621
ECSIT	0.02624	4.52616	0.011308	0.917421	0.973621
PRPF40A	0.0130081	7.21577	0.0111649	0.91794	0.973638
TKT	0.0223163	5.31088	0.011188	0.917856	0.973638
ZSCAN5A	-0.0315276	5.73445	0.0111521	0.917988	0.973638
SPATC1L	-0.0881072	1.93821	0.0111532	0.917913	0.973638
TTC38	-0.0225694	5.09474	0.0111788	0.917891	0.973638
PPARG	0.041724	6.45595	0.0111113	0.918137	0.97368
MED27	-0.0169582	6.86144	0.0110944	0.918199	0.97368
LYPD5	-0.128051	1.4606	0.0110368	0.918277	0.97368
ZNF234	0.0261475	4.51525	0.011029	0.918442	0.973767
MSTO1	0.039298	3.67785	0.0106368	0.919903	0.974206
DPY30	0.0221902	5.13593	0.0105583	0.920193	0.974206
PAX8	-0.188525	2.35428	0.0108182	0.919195	0.974206
CMC1	-0.0162339	6.58586	0.0104493	0.920604	0.974206
IP6K2	0.0149516	6.00701	0.0104862	0.920464	0.974206
FAM131A	-0.0297465	4.4886	0.0104777	0.920498	0.974206
TRIM39	-0.0428652	3.04993	0.0108722	0.91902	0.974206
LSM5	0.0265451	4.28702	0.010467	0.92054	0.974206
RNF122	-0.0543785	5.27091	0.0105576	0.920195	0.974206
CPSF1	0.0366565	3.91713	0.0104497	0.920607	0.974206
FBXO10	-0.0221421	4.33971	0.0105631	0.920177	0.974206
IKBIP	0.0278945	6.26424	0.0105395	0.920263	0.974206
ING1	0.0684712	3.53531	0.0104944	0.920439	0.974206
FMN1	-0.0146919	8.60552	0.0106301	0.919922	0.974206
MAPKBP1	-0.0283506	5.05368	0.0108137	0.919237	0.974206
NMRAL1	0.032456	4.46544	0.0108239	0.919201	0.974206
ZNF668	0.0555156	2.80108	0.010663	0.919788	0.974206
ARL17B	-0.11067	7.21616	0.0105217	0.92033	0.974206
C20orf27	0.0302751	4.60185	0.0106847	0.919719	0.974206
TM9SF4	-0.01738	6.17442	0.0106746	0.919755	0.974206
XPNPEP3	-0.0139949	5.89447	0.0106933	0.919685	0.974206
GLCE	-0.0262549	7.55173	0.0103568	0.920954	0.974397
SIGLEC1	-0.128607	1.68396	0.0103383	0.920931	0.974397
ADIPOR2	-0.0156564	7.27346	0.0103091	0.921136	0.974501
NHEJ1	-0.0292693	4.25013	0.0102645	0.921309	0.974597
HSPG2	0.0728259	1.60841	0.0100906	0.92184	0.974715
KMO	0.140515	2.3966	0.0101834	0.921575	0.974715
KLHL8	0.012215	6.60408	0.0100823	0.922005	0.974715
SDC2	-0.121958	1.44638	0.0101351	0.921672	0.974715
TRMO	0.0270864	4.13623	0.0100861	0.921995	0.974715
TESC	-0.0307005	4.64089	0.0101363	0.921799	0.974715
ZNF175	0.0332991	4.38322	0.010091	0.921974	0.974715
TST	-0.0575776	2.52364	0.0100506	0.922108	0.974735
CAB39L	-0.0160082	5.29063	0.0100101	0.922284	0.974757
DNAJC3	-0.0124057	6.93838	0.0100013	0.922318	0.974757
TERF2IP	-0.0159532	6.83496	0.0099641	0.922462	0.974757
DUSP15	-0.0716337	1.89282	0.00995478	0.922425	0.974757
REEP1	-0.0518136	2.77567	0.00991286	0.922654	0.974871
TSFM	0.0491379	3.98601	0.00981248	0.923057	0.975209
HDAC11	0.0587619	2.77391	0.00962384	0.923782	0.975566
SETD7	-0.0394265	5.27093	0.0096487	0.923695	0.975566
TXLNB	-0.0845885	3.33775	0.00959921	0.923895	0.975566
TRUB2	0.0360895	3.34985	0.0096685	0.923621	0.975566
CUL4A	-0.0127855	6.65038	0.00961749	0.923818	0.975566
MAFB	0.0393504	5.58318	0.00967975	0.923573	0.975566
RTF1	-0.0117149	6.40918	0.00954733	0.924095	0.975653
ABCA5	-0.0412403	3.31061	0.00953593	0.924145	0.975653
SUCNR1	0.0488403	4.34389	0.00951019	0.924245	0.975671
SRSF6	-0.020843	5.77961	0.00947938	0.924365	0.975709
UBE2J2	0.0218281	5.27798	0.00895046	0.926498	0.975724
RAP1GAP	-0.14193	0.922891	0.00930914	0.924826	0.975724
CELSR2	0.0478301	2.92946	0.00934419	0.924899	0.975724
HIPK1	0.0238413	5.91226	0.00922058	0.925401	0.975724
APH1A	-0.0306565	3.674	0.00903	0.926179	0.975724
ARID4B	-0.00909993	8.43889	0.00930552	0.925059	0.975724
BAZ2B	-0.01207	9.53094	0.00941209	0.924633	0.975724
SCRG1	-0.0336999	3.48431	0.00910103	0.92589	0.975724
DMGDH	-0.0555572	3.53147	0.00931479	0.925028	0.975724
COL23A1	-0.0907794	1.25247	0.00894765	0.926349	0.975724
SAMD9L	0.0162266	6.56273	0.00903256	0.926163	0.975724
IL11RA	-0.0437808	2.81657	0.00897225	0.926403	0.975724
PARD3	0.105519	2.33536	0.00919197	0.925474	0.975724
PPIF	0.0397481	3.26097	0.00909968	0.925893	0.975724
MMP21	0.0657738	1.84013	0.00906175	0.925952	0.975724
STK32C	0.0411784	4.38337	0.00918132	0.925562	0.975724
SOX6	0.0391981	3.77406	0.00920888	0.925453	0.975724
FADD	-0.0730562	1.87924	0.00905762	0.92599	0.975724
CEP295	0.013676	6.05202	0.0092577	0.925251	0.975724
TMEM25	0.0493012	1.99172	0.00896179	0.92638	0.975724
CDKN1B	-0.0263698	4.62944	0.00891786	0.926633	0.975724
MGA	-0.0131898	7.33243	0.00925064	0.92528	0.975724
CGNL1	0.0757546	5.70552	0.00944163	0.924515	0.975724
FES	-0.0299168	4.63835	0.00939876	0.924687	0.975724
TELO2	0.0378924	3.73719	0.00895683	0.926477	0.975724
PRKCB	-0.022773	8.5553	0.00893476	0.926562	0.975724
TMEM208	-0.0288862	3.95737	0.00926257	0.925236	0.975724
LRRFIP1	-0.0135176	7.91292	0.00887512	0.926807	0.975763
LRRC4C	0.11648	6.4363	0.00886783	0.926837	0.975763
POU2F1	0.00926831	8.17826	0.00877223	0.927231	0.975856
OXSM	0.0426373	3.16263	0.00880687	0.927089	0.975856
PPP1R3G	0.101132	1.84547	0.00878027	0.927102	0.975856
AKR1B1	-0.0219462	5.20193	0.00876548	0.927259	0.975856
SH3GL1	0.0149735	5.98515	0.00874489	0.927344	0.975857
ATP6V1E2	0.0374484	4.32827	0.00864843	0.927748	0.975933
TWF2	-0.0260287	3.8418	0.00849908	0.928374	0.975933
CUL9	0.0236796	4.80677	0.00853103	0.928236	0.975933
ADAP1	0.055142	2.60491	0.00861905	0.927848	0.975933
MDH2	-0.0248717	4.75011	0.00849043	0.928407	0.975933
BPGM	-0.0397515	2.82994	0.00850596	0.928335	0.975933
ARL2	0.0322371	4.08721	0.00849859	0.928375	0.975933
CDC42BPB	0.0102005	7.29484	0.00867385	0.927639	0.975933
DECR2	0.0681621	1.84291	0.0085085	0.928241	0.975933
ETHE1	-0.0277252	3.88339	0.00851461	0.928309	0.975933
SGK2	-0.061563	2.37328	0.00856797	0.928054	0.975933
NEFH	-0.0710173	1.5225	0.00846029	0.928418	0.975933
TBC1D24	0.042686	2.46296	0.00844013	0.928591	0.976027
IL19	-0.066359	1.71481	0.00839344	0.928726	0.976081
DAPK1	0.10439	2.79044	0.00838478	0.928841	0.976114
ZBTB17	-0.028564	3.88678	0.0083538	0.928987	0.97618
MXD4	0.015069	6.5559	0.00821799	0.92956	0.976431
KAT2A	-0.024903	5.02495	0.00825621	0.929398	0.976431
TOB1	-0.0399141	4.19407	0.00823035	0.929511	0.976431
ZNF566	0.0189232	5.27368	0.00823032	0.929508	0.976431
FHL3	0.0408596	4.74236	0.00813415	0.929921	0.976634
SEC24A	-0.0198528	5.59362	0.00814383	0.929878	0.976634
SELPLG	-0.0246304	7.05839	0.00810284	0.930054	0.976686
BEAN1	-0.0417023	3.27067	0.00802499	0.930394	0.976694
GID4	0.0320843	3.80509	0.00806259	0.930232	0.976694
ACLY	-0.0156511	5.24421	0.00802371	0.930396	0.976694
GUCD1	0.0349601	3.26484	0.00807609	0.930172	0.976694
GPATCH2L	-0.0178222	7.7046	0.00799039	0.93054	0.976757
SPSB1	-0.0538236	3.3081	0.00787463	0.931047	0.976848
ACAT2	-0.0197838	4.47804	0.0078366	0.931211	0.976848
MACC1	-0.110944	2.27865	0.0079007	0.930902	0.976848
MEST	-0.0196746	5.07423	0.00784561	0.931171	0.976848
CAMK1D	-0.0123833	9.61447	0.00785726	0.931119	0.976848
SPIRE2	-0.0663413	2.86116	0.00787009	0.93106	0.976848
SH3BGR	0.0691712	2.03572	0.00789555	0.930887	0.976848
TNFRSF8	-0.0683458	1.2633	0.00754937	0.932331	0.976939
DCTN1	-0.0269709	4.28351	0.00777894	0.931465	0.976939
ATG16L1	0.0174609	5.3682	0.00778943	0.931416	0.976939
COL6A6	0.0512103	2.00692	0.00772252	0.931646	0.976939
USP53	0.0390862	9.32531	0.00767243	0.931932	0.976939
MGAT1	0.02223	6.13162	0.00765138	0.932025	0.976939
LY86	-0.00970631	9.35899	0.00761226	0.932198	0.976939
NELFB	0.0213919	4.39972	0.00761972	0.932168	0.976939
NALCN	-0.0394614	2.37627	0.00762656	0.932109	0.976939
FOXN3	0.0109176	11.3905	0.0075517	0.932468	0.976939
SH3GL3	0.0650287	2.92833	0.007613	0.93219	0.976939
PROCA1	0.032202	3.7839	0.00758022	0.932346	0.976939
SIRPA	0.0168543	7.02522	0.0075521	0.932466	0.976939
PLA2G6	-0.0291409	3.25222	0.00757086	0.932386	0.976939
EID2B	0.0482412	2.65602	0.00752828	0.932558	0.976946
MTRR	0.0194073	4.69685	0.00748692	0.932759	0.977068
ZMIZ2	0.0207952	5.38007	0.00743755	0.932979	0.977124
NCOA6	0.00905065	7.23461	0.00743962	0.932969	0.977124
USP50	0.0621195	1.59256	0.00733948	0.933308	0.977294
ZFP28	0.0423533	2.92271	0.00736418	0.933305	0.977294
TBC1D22B	0.0178161	5.3867	0.00730574	0.933574	0.977484
DPH5	-0.0258064	4.99697	0.00728024	0.93369	0.977518
SSNA1	-0.0419551	4.18871	0.0072491	0.933834	0.977581
C6orf120	0.0344918	3.72819	0.00718332	0.934136	0.977744
HOOK2	0.0205498	6.09973	0.00717766	0.934157	0.977744
RRAS	0.0574451	2.54711	0.00713084	0.934352	0.97786
ATP13A4	-0.0341652	3.56508	0.00701658	0.934903	0.97788
TRAPPC11	-0.00885927	6.82728	0.0070902	0.934558	0.97788
CDC23	0.019634	4.55922	0.00710386	0.934497	0.97788
RIC3	0.0764043	4.21431	0.00700476	0.934956	0.97788
CORO1B	0.0224824	4.23855	0.00702144	0.934879	0.97788
ZNF770	0.0225134	4.87091	0.00706324	0.934684	0.97788
NPIPB15	0.0978715	2.70357	0.00700345	0.934944	0.97788
NKIRAS1	-0.0288537	4.46719	0.00692218	0.935338	0.978145
TRAPPC4	-0.0299017	4.29016	0.00688473	0.935514	0.978145
WDR24	-0.0654133	1.72598	0.00688778	0.935418	0.978145
CCDC102B	0.0158534	6.23261	0.00687759	0.935545	0.978145
KCNC1	0.0333437	3.58521	0.00684411	0.935706	0.97818
CTNS	0.0181173	4.9743	0.00683482	0.935746	0.97818
LRRC37A2	0.0394222	5.7044	0.00679929	0.935912	0.978267
INTS10	0.0126152	6.93979	0.00676165	0.936089	0.978277
LIPG	0.0695949	6.33003	0.00677163	0.936042	0.978277
AP2S1	-0.0253606	4.28012	0.00673683	0.936208	0.978314
PHF14	-0.00886065	7.96794	0.00656387	0.937028	0.978847
PTPRN2	0.0348608	4.54711	0.00656646	0.937017	0.978847
CDK3	-0.0379905	2.41649	0.00655408	0.937053	0.978847
STK26	-0.022463	4.15496	0.00658196	0.936945	0.978847
TWNK	0.0987184	1.68249	0.00650892	0.937191	0.978903
SIAH2	-0.0335527	4.88609	0.00650668	0.937303	0.978933
VIPAS39	-0.0159777	4.95611	0.00647847	0.937439	0.978987
AKR7A2	0.0344752	2.80978	0.00636945	0.937958	0.979073
NBPF3	0.0811765	3.27391	0.00626531	0.938476	0.979073
PRPF38B	-0.00872463	7.718	0.00611329	0.939223	0.979073
KRTCAP2	-0.018542	5.02838	0.00639491	0.937843	0.979073
P4HTM	0.0292248	3.74693	0.00622957	0.938653	0.979073
RUFY1	0.0143061	6.49788	0.00623315	0.938631	0.979073
AUH	0.0100718	7.42873	0.0062876	0.938364	0.979073
TIMM23B	-0.0245693	3.43219	0.00621194	0.93874	0.979073
LMO1	0.0717816	4.87366	0.00625727	0.938514	0.979073
RAB6A	-0.0107019	7.3118	0.00611246	0.939227	0.979073
CWC15	0.0155436	4.9022	0.00622089	0.938692	0.979073
C11orf45	0.0346203	3.06036	0.00629032	0.938351	0.979073
NTM	-0.0497122	4.31771	0.0060516	0.939532	0.979073
RCBTB2	0.00972424	7.78121	0.00639125	0.93786	0.979073
LAMP1	0.0152052	6.18196	0.00614955	0.939043	0.979073
MIPOL1	0.0314844	5.4683	0.00608164	0.93938	0.979073
SMOC1	0.0752378	1.81911	0.00604036	0.939508	0.979073
ZFYVE21	0.0293676	3.87727	0.00633352	0.938145	0.979073
SORD	-0.0276507	3.44678	0.00622806	0.938661	0.979073
CDIPT	-0.0425996	3.4437	0.0060791	0.939397	0.979073
COX10	-0.00988024	5.9109	0.0063824	0.937903	0.979073
PEX12	0.0926165	1.40384	0.00616346	0.938842	0.979073
KPNA2	-0.0233448	4.03573	0.00611565	0.939215	0.979073
PATZ1	-0.0156574	4.72604	0.00614572	0.939063	0.979073
YIPF7	0.0605204	1.62223	0.00598779	0.93975	0.97919
VPS13B	-0.00786432	8.99659	0.00599523	0.939811	0.97919
SYNGR2	-0.0191815	5.16963	0.00597244	0.939926	0.979222
ZNF362	0.0137406	6.51775	0.00594817	0.940048	0.979262
FAM192A	0.0102911	6.28217	0.00588841	0.940349	0.979488
PJA2	-0.00895311	7.69933	0.00584225	0.940582	0.979591
ADAMTS17	0.0539063	6.29189	0.00581924	0.940699	0.979591
LRP3	0.0295843	3.39354	0.00582808	0.940658	0.979591
RAPGEF4	-0.0364761	4.12141	0.00579865	0.940807	0.979616
RUNDC1	0.0206094	4.32177	0.00577036	0.940951	0.979679
RABGAP1L	-0.00698796	9.61596	0.00574266	0.94109	0.979736
ZNF577	-0.0205227	5.55834	0.00571146	0.94125	0.979816
SNAP91	0.0734715	1.37473	0.00566166	0.941379	0.979862
SLC9A5	0.0425104	2.55364	0.00566129	0.941491	0.979892
ZNF471	-0.0322098	3.88707	0.00563325	0.941657	0.979977
RIT1	0.0237116	4.83664	0.0055033	0.942329	0.980081
NCKAP1	0.0414707	4.56967	0.00547919	0.942456	0.980081
CPNE4	-0.0455386	5.46656	0.0054364	0.942679	0.980081
SNX24	-0.0216076	7.24347	0.00544381	0.94264	0.980081
ORC3	0.0102115	6.47088	0.00550358	0.942327	0.980081
MRPL15	0.0275263	3.66616	0.00544078	0.94266	0.980081
PXMP2	0.0391121	2.42454	0.00555831	0.942018	0.980081
C14orf93	-0.0201585	4.07029	0.00546189	0.942548	0.980081
TBC1D10B	-0.0232678	3.94918	0.00557162	0.941976	0.980081
MYO18A	0.0123494	6.88219	0.00552428	0.942219	0.980081
DMC1	-0.0748854	1.2532	0.00542854	0.942596	0.980081
HTRA1	-0.0160132	8.80335	0.00535983	0.943083	0.98017
DNAJC14	0.0310839	3.35126	0.00530991	0.943352	0.98017
RNASEH2B	-0.00895942	7.36188	0.00533799	0.943199	0.98017
CTCF	0.00891642	6.76105	0.0053759	0.942998	0.98017
UBTF	-0.0134124	5.169	0.00531448	0.943325	0.98017
PTBP1	-0.0127923	5.11372	0.00535405	0.943115	0.98017
TMEM86B	0.0610737	2.02902	0.00533315	0.943173	0.98017
VPS26B	-0.0136867	4.781	0.00528347	0.943491	0.980184
CIDEB	-0.0419326	1.73663	0.00526211	0.943533	0.980184
PFKP	0.0458009	3.36604	0.00524257	0.943712	0.980195
ZNF214	0.0671574	2.25764	0.00524646	0.943652	0.980195
FAM43A	0.0968335	1.0527	0.00506995	0.944485	0.980224
WDR17	0.0270396	3.40789	0.00518121	0.944042	0.980224
DGKB	-0.0954641	2.23315	0.00507683	0.944578	0.980224
SEC61G	-0.0272161	3.69952	0.0051626	0.944143	0.980224
PDZD8	-0.0125706	6.20264	0.00513767	0.944273	0.980224
FBXO3	0.0144506	5.12419	0.00509577	0.944501	0.980224
AEBP2	0.00755681	7.05428	0.00513493	0.944288	0.980224
PCYT2	0.0473373	2.19393	0.00519815	0.943909	0.980224
PPFIA3	-0.0651372	2.0428	0.00514109	0.944215	0.980224
ZNF787	-0.0132942	4.85942	0.0051222	0.944358	0.980224
FCGR2A	-0.0363553	7.24858	0.00492393	0.945443	0.980431
MAP3K2	-0.0115631	8.31208	0.0049528	0.945283	0.980431
PPID	-0.0258629	5.14753	0.00501142	0.944961	0.980431
ARMC2	-0.0212978	4.64553	0.00502535	0.944886	0.980431
RNF141	-0.0126968	5.13754	0.00496861	0.945197	0.980431
ALG8	-0.0120499	5.4723	0.00491533	0.945491	0.980431
LRRC49	0.0288343	3.0002	0.00490533	0.945544	0.980431
NPIPB3	-0.0282127	2.71512	0.00491364	0.945492	0.980431
PRMT7	0.0128444	5.9653	0.00494921	0.945303	0.980431
MTCL1	-0.0408374	3.84695	0.00489325	0.945616	0.980431
GPAT3	-0.0393476	5.83153	0.00483907	0.945914	0.980653
ACIN1	-0.00698371	7.48404	0.0048223	0.946008	0.980663
LMCD1	0.0981588	2.23297	0.0047796	0.94621	0.980785
THBS2	0.0791288	1.87012	0.00472163	0.946508	0.980888
GTF2IRD2B	-0.011796	5.72287	0.00470498	0.946667	0.980888
RHOBTB1	0.0245097	5.49121	0.00471113	0.946633	0.980888
POP5	0.0173781	4.92414	0.00469421	0.946729	0.980888
RBBP9	0.0306084	2.67646	0.00474157	0.94645	0.980888
RHOBTB3	-0.0206083	4.75208	0.00467433	0.946842	0.980919
TMEM237	0.0528828	1.60242	0.00462274	0.947047	0.981044
PTTG1IP	-0.010588	7.06887	0.00462095	0.947145	0.981058
BFAR	0.0140345	5.25676	0.00457783	0.947392	0.98114
SIAH1	-0.0109386	6.12466	0.00458328	0.94736	0.98114
NLN	0.0103343	5.51575	0.00439	0.948481	0.981321
ZKSCAN8	0.0123853	5.07213	0.00451228	0.94777	0.981321
HSPA14	-0.0345029	2.48835	0.00450708	0.947784	0.981321
CREM	-0.0260867	7.10558	0.00447271	0.947998	0.981321
PWWP2B	0.0357029	2.90809	0.00439309	0.948459	0.981321
DCP1B	0.0196421	5.66604	0.00440785	0.948376	0.981321
ZFAND6	-0.00803762	8.12716	0.00437753	0.948554	0.981321
FBXO31	0.0199078	4.31404	0.00439991	0.948425	0.981321
TPGS2	-0.0179289	5.20874	0.00441429	0.948339	0.981321
UQCRFS1	0.0171235	4.71372	0.00449461	0.947872	0.981321
PTOV1	-0.0138329	4.75126	0.00437427	0.948574	0.981321
MORC2	0.0139744	5.23999	0.0044745	0.947988	0.981321
BRD9	0.0117585	5.8567	0.00431899	0.948898	0.98157
LUZP1	-0.00620862	7.4593	0.00426283	0.949231	0.981632
MRPS15	-0.0257346	3.63567	0.00420801	0.949562	0.981632
POP7	-0.0681251	1.76759	0.00414414	0.949883	0.981632
JRK	-0.0251281	3.55281	0.0042634	0.949231	0.981632
GDI2	0.00784606	7.46167	0.00424054	0.949364	0.981632
PBLD	-0.0277115	3.51939	0.00420819	0.949561	0.981632
USP54	0.0136695	5.02587	0.0042282	0.949438	0.981632
C11orf68	0.029411	2.93922	0.00417935	0.949727	0.981632
CLEC12A	0.0978366	1.07947	0.004131	0.949881	0.981632
MLST8	-0.0332332	2.81953	0.00420495	0.949572	0.981632
CYB561	-0.0289305	3.29151	0.00416253	0.949834	0.981632
FAF1	0.00642246	8.79587	0.00413246	0.950012	0.981679
CNST	-0.00838745	6.17495	0.00406486	0.950422	0.981986
LRRTM2	0.0358077	1.59243	0.00404245	0.950477	0.981986
TNFSF4	0.112549	1.36081	0.00399147	0.950761	0.98219
XYLB	0.0119872	5.65203	0.00395521	0.951095	0.98219
CCDC84	0.00846875	6.53976	0.00396621	0.951026	0.98219
NUDT21	-0.016162	4.83986	0.0039845	0.950915	0.98219
FCGBP	-0.0257303	6.46252	0.00395827	0.951075	0.98219
GLT8D1	0.0198984	3.92204	0.00388568	0.951529	0.982404
GMPR	0.0563112	1.3687	0.00385997	0.951581	0.982404
ACAD8	0.0203953	4.05699	0.00385746	0.951704	0.982404
SYNM	-0.0539344	1.5553	0.00385372	0.951649	0.982404
APP	0.0185372	6.69056	0.00385409	0.951723	0.982404
TMEM101	0.0318273	2.69307	0.00381517	0.951958	0.98256
RAB3GAP2	-0.00708988	7.10671	0.00379221	0.952111	0.982632
NEURL4	-0.0209238	3.47042	0.00377197	0.952242	0.982681
AGBL4	0.0243513	5.02809	0.00361012	0.953274	0.983051
TTC13	-0.00669039	6.85348	0.00362741	0.953162	0.983051
PGBD2	-0.0187721	3.62942	0.00368139	0.952819	0.983051
ZNF804A	-0.0394803	5.50526	0.00367342	0.952866	0.983051
RUVBL1	-0.0129188	5.02343	0.0036263	0.95317	0.983051
RNF150	0.0183878	8.95498	0.00367054	0.952885	0.983051
PTGR1	0.0154964	4.80152	0.00362116	0.953203	0.983051
TMEM11	-0.0205781	3.57694	0.00364182	0.953073	0.983051
ASH1L	0.00576407	9.36802	0.00358763	0.953419	0.983098
SIGLEC5	-0.036059	3.93899	0.00357738	0.953489	0.983098
EIF3A	-0.00799893	6.91467	0.00354568	0.953692	0.983221
CRTC2	-0.018346	4.08669	0.00348103	0.954118	0.983487
CNTLN	0.00896941	7.64718	0.00348646	0.95408	0.983487
HYI	0.0200478	3.71478	0.00344794	0.954337	0.983551
PKP2	-0.0800893	0.934442	0.00341715	0.954406	0.983551
TOB2	0.0247494	5.14922	0.00343303	0.954433	0.983551
RFX5	-0.0238263	4.14184	0.00334321	0.955034	0.98375
PLEC	-0.0324311	5.27247	0.00335126	0.954978	0.98375
FBXL15	0.0201372	3.51865	0.00334157	0.955046	0.98375
CBX5	-0.00807845	6.10376	0.00337664	0.954808	0.98375
STAC3	0.02133	3.69981	0.00335886	0.95493	0.98375
ZMYM4	-0.00530344	8.17638	0.00325242	0.955646	0.983757
THRAP3	-0.00632994	7.58447	0.00318383	0.956116	0.983757
TP53I3	0.0228042	2.9803	0.00317251	0.956192	0.983757
RNF181	0.020591	3.58786	0.00329473	0.955362	0.983757
GYPC	-0.013519	6.42806	0.00323234	0.955783	0.983757
HPS3	0.0074681	8.08561	0.00316703	0.956231	0.983757
TNIP2	-0.0179043	3.65815	0.0031947	0.956044	0.983757
RCHY1	0.0103344	5.45383	0.0031804	0.956139	0.983757
SDHAF4	-0.0159192	4.40901	0.00327479	0.955495	0.983757
C8orf37	0.0258316	3.07885	0.00318115	0.956134	0.983757
MAPK8IP1	0.0438367	2.96204	0.00331011	0.955253	0.983757
USP28	0.00893815	5.32135	0.00322357	0.955843	0.983757
BRF1	0.0118175	5.43228	0.00321961	0.95587	0.983757
TARSL2	0.00920921	5.95288	0.00329021	0.955389	0.983757
LTB	0.0329187	1.80447	0.00309991	0.956643	0.983862
TMEM38B	0.020276	3.78845	0.00308571	0.956799	0.983862
VCPKMT	0.0143238	4.80098	0.00311782	0.956573	0.983862
COMMD4	-0.0132185	4.20721	0.00312079	0.956554	0.983862
CNTROB	-0.0212957	3.47003	0.00308477	0.956806	0.983862
CNOT3	-0.0230219	3.70652	0.00308005	0.956839	0.983862
PPP1R12A	-0.00599978	8.22229	0.00305295	0.957026	0.983968
MXI1	0.0113661	4.76226	0.00303915	0.957124	0.983982
VMO1	-0.0328551	2.3647	0.00300344	0.957359	0.984074
UBE2L3	0.00699077	6.04316	0.00300253	0.957382	0.984074
B9D2	0.033788	1.58144	0.00295668	0.957637	0.98425
TUBD1	0.0141445	5.36846	0.00292683	0.957922	0.984456
BZW2	-0.0173505	4.1948	0.00286657	0.958359	0.984645
POC1B	0.0100962	6.66804	0.00286941	0.958336	0.984645
ZNF839	-0.0141379	4.93844	0.00286764	0.95835	0.984645
TMEM170B	0.00827316	5.79724	0.00283333	0.958599	0.984766
MTUS1	0.015628	8.13439	0.00281718	0.958717	0.984766
WNK1	0.005242	8.43285	0.00280344	0.958818	0.984766
HNRNPM	-0.00501068	7.52476	0.00279259	0.958897	0.984766
CADM4	0.0468861	2.61655	0.00279407	0.958876	0.984766
MMACHC	-0.0304197	2.39127	0.00273438	0.959312	0.984811
RD3	-0.0739258	0.969568	0.00275899	0.959028	0.984811
FLNB	-0.0439657	1.50903	0.00270659	0.959467	0.984811
TMEM184A	-0.0407805	1.28248	0.00270778	0.959438	0.984811
ZNF618	-0.00814395	7.19923	0.00273645	0.959312	0.984811
MRPS2	0.0425979	1.99503	0.0027019	0.959531	0.984811
METTL16	0.00743132	6.65805	0.00270708	0.959531	0.984811
ITIH4	0.0210963	4.17781	0.0026912	0.959652	0.984848
CBLB	-0.00920117	6.76557	0.00264003	0.960035	0.984849
TUBGCP2	-0.00652622	6.45233	0.00263487	0.960074	0.984849
NOVA1	-0.0414905	2.68059	0.00264624	0.959982	0.984849
PCSK4	-0.0453577	1.72226	0.00263946	0.959988	0.984849
PRR12	0.0101194	6.14686	0.00267557	0.959767	0.984849
SCP2	-0.0084978	6.61424	0.00246263	0.961399	0.985164
LRP8	-0.0317224	4.81865	0.00253859	0.96081	0.985164
ADGRL4	0.0951151	1.33559	0.00253091	0.960781	0.985164
DNAH8	-0.0420962	1.25469	0.00245716	0.961357	0.985164
RUNX2	0.00883066	9.1336	0.00244207	0.961561	0.985164
EHD1	-0.0410502	1.51996	0.00247699	0.961223	0.985164
FBXL3	0.00822142	5.67921	0.00252343	0.960927	0.985164
ADAM10	0.00686466	9.20382	0.00244779	0.961516	0.985164
SERPINF1	0.0295509	4.664	0.00245274	0.961478	0.985164
MAPK7	-0.0327533	2.1184	0.00254127	0.960762	0.985164
RFX2	-0.0227002	4.09723	0.0024525	0.961481	0.985164
ETFB	0.0150296	4.20884	0.00248432	0.961232	0.985164
ADNP	-0.00574918	7.7383	0.00253185	0.960861	0.985164
NAGA	0.0125602	5.223	0.00255241	0.960703	0.985164
LYPLA2	0.019273	3.1396	0.00242369	0.961706	0.985199
NBEAL2	-0.0237254	3.38947	0.00241663	0.961764	0.985199
NDUFB3	-0.0137632	4.36382	0.0023997	0.961897	0.985249
CTNNA1	0.00553482	7.70071	0.00238625	0.962002	0.98527
UTP20	0.00727327	5.68665	0.00236317	0.962186	0.985373
MARCH6	-0.00621582	7.60745	0.00234612	0.962323	0.985426
TIPARP	-0.0174676	5.16421	0.00232354	0.962505	0.985452
NFKB1	0.0116157	7.59102	0.00231384	0.962583	0.985452
DERL3	0.0199384	3.1296	0.00231161	0.962601	0.985452
PFDN2	-0.00877128	5.24668	0.00228096	0.96285	0.98562
FRG1	0.0102606	5.60147	0.00223866	0.963195	0.985883
EYA2	0.0547522	3.16339	0.00222899	0.963275	0.985883
COQ2	0.011607	5.37279	0.00219228	0.963578	0.986021
ZNF304	-0.0332999	1.53809	0.00218508	0.963579	0.986021
ZCCHC17	0.00909546	5.8139	0.00214025	0.964013	0.986109
TMEM37	-0.0589939	1.7349	0.00214953	0.963891	0.986109
ACAD11	0.00851988	5.91492	0.00216407	0.963813	0.986109
CNOT2	0.00515722	8.05482	0.00212136	0.964172	0.986109
TMEM205	0.0164237	4.16299	0.00212912	0.964108	0.986109
RBM39	0.00570205	8.77436	0.00214313	0.963988	0.986109
MYH7B	-0.0298462	1.54303	0.00209629	0.964326	0.986181
ANKH	-0.00649159	7.61078	0.00207663	0.964551	0.986325
SPATA20	-0.0236624	4.24795	0.00205869	0.964706	0.986397
KCTD21	0.01727	3.13745	0.00204702	0.964805	0.986403
IDH3B	0.0135968	4.582	0.00203522	0.964907	0.986403
IFT27	0.0118254	4.36258	0.00202851	0.964965	0.986403
CCR5	-0.0328794	1.91431	0.001989	0.965273	0.986546
FBXO45	0.0151977	2.96114	0.00200225	0.96519	0.986546
APBB1	0.0228859	3.48767	0.00197484	0.965433	0.986622
MTX3	-0.0141391	3.76909	0.00195633	0.965595	0.986702
DNAJC9	-0.0115318	5.28173	0.00193464	0.965784	0.986808
KIF27	0.0253054	4.96347	0.00192237	0.965893	0.986833
SMYD3	0.00796546	9.0742	0.00188368	0.966237	0.987012
ATXN7L3B	-0.00739441	5.71675	0.0018845	0.96623	0.987012
AKAP9	0.00526591	8.06489	0.0018552	0.966493	0.987088
JAG2	0.0209445	3.358	0.00184755	0.966564	0.987088
TRIM37	0.00719518	5.77066	0.00186342	0.966419	0.987088
CRAT	0.0252518	2.54544	0.00183015	0.96671	0.987093
UNC93B1	0.00851156	6.24871	0.00182816	0.966738	0.987093
PDZD2	0.0131231	3.58916	0.00180414	0.966959	0.987152
HMBS	-0.0248411	2.49575	0.00180223	0.966965	0.987152
BATF2	-0.0480334	1.24584	0.00177821	0.967122	0.987227
ITGAL	-0.00863356	6.35145	0.00177476	0.967227	0.987247
STOML2	0.0237278	2.70271	0.00175361	0.967417	0.987355
LRFN1	-0.0314968	1.73917	0.00172574	0.967642	0.987498
TUBB8	-0.0304098	3.94305	0.00171948	0.967743	0.987515
MAP3K7CL	-0.0115483	5.55565	0.0017026	0.9679	0.987589
CCDC14	-0.00496197	6.19608	0.00168463	0.968069	0.987604
RIDA	0.0112928	3.62818	0.00165815	0.968324	0.987604
RPAP3	0.00841414	6.18489	0.00164432	0.968454	0.987604
NEK9	0.00567126	6.48424	0.00165184	0.968381	0.987604
TDRD9	0.0640606	1.87353	0.00165291	0.968334	0.987604
RABEP2	-0.0078603	5.68886	0.00163882	0.968506	0.987604
DYRK1B	-0.0191257	3.14408	0.00167778	0.968135	0.987604
WDR82	-0.00620454	6.02799	0.00162225	0.968666	0.987681
ANAPC15	-0.0252484	2.58796	0.00157564	0.969112	0.987877
RRN3	-0.00794351	4.93276	0.00158311	0.969046	0.987877
GGA3	-0.0055436	6.29219	0.00157999	0.969076	0.987877
UBE2K	0.00497835	8.58966	0.00154442	0.969426	0.988025
PELI2	-0.00655984	8.07433	0.00154686	0.969402	0.988025
C3orf49	-0.0285072	1.95663	0.00151223	0.969719	0.988151
ARPIN	-0.00826259	4.90475	0.00151806	0.969688	0.988151
NBPF9	0.0136563	4.17437	0.00148717	0.969999	0.988351
RAB1A	0.0049056	8.46047	0.00145357	0.970339	0.988524
TMEM140	0.0121844	4.49347	0.00145592	0.970316	0.988524
H1FX	0.0107332	5.28523	0.00142108	0.970672	0.988777
GIMAP5	0.0165486	4.67609	0.00139643	0.970928	0.988825
UBTD1	-0.0101021	4.85593	0.00140603	0.970828	0.988825
PLEKHH3	-0.0188875	1.93564	0.00138947	0.970972	0.988825
HHAT	0.00922881	4.60357	0.00135148	0.971399	0.988856
CYC1	0.0155968	4.00964	0.00133716	0.971552	0.988856
PDE3B	0.00534011	9.08018	0.00133363	0.971588	0.988856
RITA1	0.0272038	2.45415	0.00135651	0.971335	0.988856
GOLGA8R	0.0220938	2.84855	0.00133276	0.971595	0.988856
CD300C	-0.0207844	2.38043	0.00136599	0.971234	0.988856
KIAA0930	-0.00687791	6.73245	0.00135427	0.971369	0.988856
CARM1	0.010493	4.75139	0.00132315	0.9717	0.988877
MRPS14	-0.00894961	4.2097	0.00128892	0.972069	0.989032
DDHD1	0.00667099	6.08292	0.00128541	0.972106	0.989032
AP1M1	0.00708596	4.83214	0.00129766	0.971974	0.989032
CLK4	-0.00625466	6.44244	0.00127074	0.972266	0.989108
ARHGDIB	0.0102151	7.01681	0.00124978	0.972495	0.989255
ARHGEF3	-0.0178789	4.63797	0.00123255	0.972686	0.989292
MAP2K2	-0.00771414	4.89442	0.00122523	0.972767	0.989292
CBFA2T2	0.00470592	7.59378	0.00122358	0.972785	0.989292
C2orf42	-0.00869346	4.59131	0.00120862	0.972953	0.989376
NELFA	-0.00852533	5.06443	0.00115963	0.973506	0.989507
NDUFS6	-0.00629815	4.88582	0.00117146	0.973371	0.989507
MAD2L1BP	0.0199251	2.30961	0.00112199	0.973925	0.989507
POPDC3	-0.0186083	1.76759	0.00114846	0.973601	0.989507
MS4A6E	0.0200402	3.99134	0.00113603	0.973778	0.989507
MS4A14	-0.01566	4.98599	0.00112294	0.973928	0.989507
KIAA0586	-0.00673613	6.04673	0.0011472	0.973648	0.989507
NIPA1	-0.0186944	4.12802	0.00117735	0.973305	0.989507
CCDC144A	-0.0178709	7.32893	0.00117392	0.973343	0.989507
CLEC11A	0.0278726	2.33511	0.00113825	0.973738	0.989507
SLC35B1	-0.0102629	3.75622	0.00109246	0.974286	0.989784
CHCHD4	0.0228131	2.01196	0.0010277	0.975035	0.989953
FOXO3	-0.00377329	8.44297	0.00104115	0.974895	0.989953
CCDC126	0.00833716	4.73502	0.0010299	0.975031	0.989953
RFC2	0.00809907	5.18229	0.00106203	0.974645	0.989953
POM121C	0.00474122	5.78295	0.00104303	0.974872	0.989953
FEM1B	0.00530051	5.02952	0.00102875	0.975045	0.989953
SEMA6B	-0.0167104	2.97836	0.00103434	0.974977	0.989953
PSTPIP1	-0.0406957	1.93961	0.00101878	0.975144	0.989967
XRCC5	-0.00339605	8.24833	0.000987921	0.975545	0.990014
AMACR	-0.0100514	4.16545	0.000975437	0.975701	0.990014
ZNF117	-0.0143949	6.32593	0.00100989	0.975274	0.990014
ZNF143	0.00520807	5.92293	0.000974986	0.975705	0.990014
SLC12A1	-0.0244764	1.52777	0.000977339	0.975636	0.990014
ZNF207	-0.00335471	7.85659	0.000968809	0.975782	0.990014
B3GNTL1	0.00932396	4.59451	0.0009914	0.975502	0.990014
CERK	0.00475441	6.39828	0.000943265	0.976104	0.990254
ZNF507	-0.00753382	5.80895	0.000934652	0.976213	0.990279
HACD4	0.00927345	6.23901	0.000927506	0.976304	0.990285
MYPOP	0.0086679	4.29035	0.000919195	0.976411	0.990308
TPR	0.00325324	7.04719	0.000898471	0.976678	0.990392
LLPH	-0.00876411	4.74847	0.000893098	0.976748	0.990392
MFGE8	0.0337836	2.44742	0.000893703	0.976731	0.990392
ACTR3B	0.00546862	4.62472	0.000875812	0.976974	0.990528
NAALADL1	0.0271561	1.83083	0.000867785	0.977052	0.990528
CDR2	0.00487836	6.57011	0.000854091	0.977261	0.990654
KDM3A	-0.00869468	6.09656	0.000836668	0.977494	0.990778
ZNF428	0.00968181	4.29682	0.000832375	0.977553	0.990778
SNRPB2	-0.00723831	5.0788	0.000812704	0.977819	0.990961
TENM3	0.0323226	4.57579	0.000802352	0.977961	0.991019
RFC5	-0.012348	2.86273	0.000787544	0.978163	0.991053
MPP2	0.0340841	1.5896	0.000786957	0.978137	0.991053
TBXAS1	0.00392701	10.2793	0.000775004	0.978339	0.991145
RMDN1	0.00329104	6.67413	0.00075597	0.978607	0.991261
MAP3K8	0.00620958	6.20584	0.00075481	0.978623	0.991261
MYCBPAP	-0.0284491	2.08504	0.00074121	0.978801	0.991355
NSL1	0.00370039	6.98369	0.00072722	0.979017	0.991379
LANCL1	0.00705911	5.35607	0.000707256	0.979307	0.991379
PACRG	-0.012815	3.28105	0.000699888	0.979416	0.991379
MTAP	0.00397836	7.89612	0.00071737	0.97916	0.991379
BAZ1A	-0.00393233	7.04161	0.000697302	0.979453	0.991379
POLE2	-0.00932472	4.10328	0.00071003	0.979268	0.991379
KANSL1	0.00857887	9.55651	0.000688199	0.979588	0.991379
SPACA6	-0.00981075	3.85164	0.00070863	0.979288	0.991379
FOXRED2	-0.0148703	1.95335	0.000687859	0.979574	0.991379
PABPN1	-0.00437873	6.63417	0.000661172	0.979992	0.991702
ZWILCH	-0.00720929	4.09522	0.000647143	0.980207	0.991726
PLVAP	0.00864279	5.71309	0.000642942	0.98027	0.991726
ZNF579	-0.0146398	2.6102	0.000643211	0.980262	0.991726
SIK2	-0.00248698	7.13303	0.000613414	0.980728	0.992104
NDUFS4	-0.00340954	6.69991	0.000595019	0.98102	0.992312
MAN1A2	0.003141	7.22517	0.000570778	0.98141	0.992391
ASB3	-0.00329926	7.48944	0.000537134	0.981966	0.992391
MARS2	0.0181494	1.59014	0.000526527	0.982116	0.992391
DUSP7	0.00679528	3.83159	0.000537639	0.981959	0.992391
PLXNA1	0.0228391	1.80254	0.000578209	0.981266	0.992391
UTS2B	-0.0268397	0.976215	0.00054887	0.981718	0.992391
HIBADH	-0.00325201	6.9533	0.000531399	0.982063	0.992391
MMRN2	0.0391586	0.638851	0.000572303	0.98132	0.992391
CALCOCO1	-0.00413519	5.19148	0.000531914	0.982054	0.992391
TXNL1	-0.00453849	5.9005	0.000529989	0.982087	0.992391
PITPNB	0.0045057	6.87342	0.000551517	0.981726	0.992391
RASL10A	0.0092553	4.64274	0.000560141	0.981584	0.992391
TTC27	0.00336771	6.69803	0.000518616	0.98228	0.992403
HEATR6	-0.00810379	5.12061	0.000517558	0.982298	0.992403
PIK3C3	0.00382489	7.12624	0.000510868	0.982413	0.992433
MTRF1	0.00554314	4.49948	0.000499839	0.982604	0.99254
ATCAY	0.027833	1.55001	0.000484095	0.98285	0.992704
OTUD7A	0.00686144	4.72447	0.000476526	0.983014	0.992706
ZNF576	0.0125469	3.00442	0.000475999	0.983023	0.992706
CCDC3	-0.0277385	0.974609	0.00045791	0.983302	0.992902
SSU72	-0.00356055	5.61079	0.000400587	0.984426	0.993776
NXPE3	-0.00512635	5.08426	0.000396401	0.984508	0.993776
XKR6	0.00274367	7.65281	0.000397787	0.98448	0.993776
ORC6	-0.0142064	1.98867	0.000395755	0.984506	0.993776
POGLUT1	0.00432999	5.15745	0.000386455	0.984703	0.993888
BCL9	-0.0114402	3.4101	0.000355603	0.985327	0.994098
TFR2	0.0159917	1.58667	0.0003595	0.985222	0.994098
CUBN	-0.0100805	1.96005	0.000360185	0.985218	0.994098
RSL24D1	0.00596356	4.64663	0.000359989	0.985236	0.994098
SMAD2	-0.00216549	7.88632	0.000355099	0.985337	0.994098
ACOX3	-0.00352046	5.16359	0.000349693	0.985449	0.994125
KDM4D	-0.00980211	2.9116	0.000341854	0.985612	0.994204
SP2	-0.00403848	4.96477	0.000327704	0.985914	0.994333
SAMD4B	-0.00288221	6.17902	0.000328206	0.985903	0.994333
ZNF549	0.00893353	3.15644	0.000323912	0.985996	0.994333
KIAA0040	-0.0117553	2.8948	0.000296029	0.986611	0.99453
SP140	0.00288036	7.67364	0.000292099	0.986701	0.99453
TAPT1	-0.00641838	7.06002	0.000303364	0.986447	0.99453
FAM166B	0.0100259	3.55748	0.00029608	0.986611	0.99453
FAM78A	0.00418236	6.16521	0.000308813	0.986325	0.99453
FAM160B1	-0.00385358	5.60991	0.000293752	0.986663	0.99453
PFN1	0.005098	6.02897	0.000285853	0.986844	0.994588
FEZ1	-0.00810241	5.3314	0.000276851	0.987052	0.994708
ZNF28	0.00477426	4.71459	0.000273407	0.987133	0.994708
LRFN3	-0.0217155	1.00995	0.000266499	0.987261	0.994751
ORMDL3	0.00553265	2.93996	0.000231201	0.988167	0.995579
EID2	0.0057896	3.2031	0.0002165	0.988551	0.995879
TXNRD3	0.00567638	3.93096	0.000209368	0.988741	0.995985
SLC25A33	0.00460981	5.82728	0.000203192	0.988908	0.996067
WDTC1	-0.00222631	5.94047	0.000174156	0.989731	0.996355
MSH2	0.00295273	5.35311	0.000170377	0.989843	0.996355
FAM217A	0.00560268	2.88729	0.000161175	0.99012	0.996355
MYO3A	-0.0240311	0.589255	0.000171266	0.989779	0.996355
KLRD1	-0.0128737	1.92245	0.000160526	0.990131	0.996355
C12orf76	-0.0020139	6.71289	0.000165497	0.989989	0.996355
GTF3C1	-0.00298532	5.28497	0.000167801	0.98992	0.996355
N4BP1	-0.0014641	6.98903	0.000168083	0.989911	0.996355
ADAT1	-0.00254809	4.96609	0.00017068	0.989834	0.996355
VPS4B	0.00154842	6.49343	0.000162629	0.990076	0.996355
ZNF429	0.002986	5.04972	0.000167893	0.989917	0.996355
SMG5	0.00251533	5.29019	0.000156823	0.990255	0.996388
PKP4	-0.00264588	5.52502	0.000154257	0.990335	0.996388
ECE1	-0.00978697	1.30764	0.000147005	0.990544	0.996464
HS6ST1	0.00318092	5.9105	0.000146495	0.990581	0.996464
DZIP1L	-0.00364431	4.55295	0.000137156	0.990887	0.996597
LAT	0.00667917	2.46782	0.000137916	0.990858	0.996597
SLC2A4RG	0.00739515	2.27917	0.000134552	0.990969	0.996597
ARPC2	0.00192543	8.12028	0.000132014	0.991059	0.996597
CUX1	-0.00140961	8.92516	0.000128201	0.991189	0.996597
SHISA6	-0.013979	1.59041	0.000126769	0.991225	0.996597
R3HCC1	0.00481413	3.07762	0.000118028	0.991546	0.996751
PCSK7	-0.00223166	5.82789	0.000117949	0.991549	0.996751
BCAS3	0.00145669	8.95819	0.000108166	0.991907	0.997025
STARD3NL	-0.00176639	5.29624	0.00010314	0.992097	0.99705
SH2B2	-0.0046017	2.93012	0.000102999	0.992102	0.99705
ZCRB1	-0.00350836	4.44796	9.83185385275383e-05	0.992284	0.997147
AGPAT2	0.00452391	3.39251	9.299672750396e-05	0.992496	0.997218
WASHC2A	0.00215637	4.81821	9.18182582023107e-05	0.992543	0.997218
ZBTB1	0.00154261	6.76083	9.0165819949855e-05	0.992611	0.997218
DAP3	0.00124715	7.18026	8.66462730068815e-05	0.992756	0.997226
ATP6V1C2	0.00545146	2.0101	8.48781535902722e-05	0.992824	0.997226
VARS	0.00295139	4.59773	8.38462707340766e-05	0.992875	0.997226
ULK4	0.00163895	7.14371	6.8626917196418e-05	0.993553	0.997822
TNKS	0.00103526	7.77761	6.48664164058495e-05	0.993732	0.997916
MAEA	-0.00166772	5.64136	6.03867022087299e-05	0.993953	0.998052
EEF1E1	0.00196165	4.71926	5.4014834190253e-05	0.994281	0.998203
NUS1	-0.00135328	5.62997	5.25994313674456e-05	0.994356	0.998203
ZC3HAV1L	0.00679121	1.58871	5.0740048030603e-05	0.994448	0.998203
IL23A	0.00639418	1.55001	4.9239206183529e-05	0.99453	0.998203
RPS19BP1	0.0029952	3.79179	5.1791111686372e-05	0.9944	0.998203
YTHDC2	0.000711272	7.9898	4.37459770344485e-05	0.994853	0.998441
LRRC57	-0.00168544	4.36931	3.73279620511633e-05	0.995246	0.998664
KCNG2	-0.00278376	2.55404	3.73160066967086e-05	0.995245	0.998664
PCED1A	-0.00182949	4.93798	3.54942828693745e-05	0.995364	0.998697
MYBBP1A	-0.00203071	4.06013	3.35759774254134e-05	0.995491	0.998738
C17orf49	-0.0026143	3.23719	3.09617451616785e-05	0.99567	0.998832
DCBLD1	-0.00221753	4.35097	2.60984479955166e-05	0.996025	0.998934
NUP43	-0.000930168	5.82929	2.6679467590376e-05	0.99598	0.998934
SEMA6D	-0.00128252	6.23634	2.60596462675884e-05	0.996027	0.998934
SH3PXD2B	0.00245362	2.42243	2.42165816150956e-05	0.996169	0.99895
BRCA2	-0.00141069	4.69458	2.36562058599385e-05	0.996215	0.99895
PRKAR1A	-0.000851181	5.39239	2.166633815565e-05	0.996378	0.999028
RDH14	0.00115251	4.01369	1.88097500643723e-05	0.996625	0.99919
SLC12A9	0.000694139	5.23288	1.70163100542489e-05	0.99679	0.999269
SNX17	0.0010894	3.6483	1.33937853739648e-05	0.997152	0.999461
KCTD12	-0.00073721	7.42222	1.39994394016498e-05	0.997088	0.999461
MORN1	-0.00143121	3.58529	6.38264795842701e-06	0.998034	0.999488
ARV1	-0.000664912	4.4939	9.22671370181422e-06	0.997636	0.999488
CNNM4	0.000525386	4.75169	7.7691990191562e-06	0.997831	0.999488
RNF168	-0.000607547	6.50836	6.93819179135785e-06	0.99795	0.999488
TNRC18	-0.000425458	9.08908	1.0761729341559e-05	0.997447	0.999488
HCFC2	-0.000727404	5.33197	1.21961873553927e-05	0.997282	0.999488
RNFT2	0.000921702	2.94971	6.39069397142988e-06	0.998033	0.999488
NBEA	0.000447932	8.09926	9.05028183425918e-06	0.997659	0.999488
TMEM260	-0.000439957	6.86806	1.15842158130405e-05	0.997351	0.999488
CXADR	0.00121152	6.57539	7.5982100555633e-06	0.997855	0.999488
DHX57	-0.000489152	5.53802	4.50882567708482e-06	0.998348	0.999666
HAAO	-0.000371713	5.64266	3.0580607889228e-06	0.998639	0.999666
TNC	-0.00103507	3.46782	3.70612474784626e-06	0.998502	0.999666
POMT1	-0.000482797	4.7011	4.06255180848336e-06	0.998432	0.999666
MYO1H	0.000955697	1.80474	3.24743257983421e-06	0.998596	0.999666
ZNF589	-0.000287533	4.46862	1.30684732526511e-06	0.99911	0.999709
ATL3	0.00027026	5.4615	1.91646569964694e-06	0.998923	0.999709
IRAK4	-0.000158686	6.67371	1.78710972714867e-06	0.99896	0.999709
MAP3K3	-0.000167705	7.80664	1.52572727673453e-06	0.999039	0.999709
PINLYP	-0.00131447	3.57828	2.4520350994348e-06	0.998782	0.999709
SESN2	0.000520293	3.47277	6.5668788866258e-07	0.999369	0.999713
ADGRG6	0.000840718	4.52344	9.5562502710885e-07	0.999239	0.999713
OTOA	0.000471465	2.64238	6.52942117024102e-07	0.999371	0.999713
LMBRD2	-0.000155696	5.13682	2.50114536763709e-07	0.999611	0.999867
GALNT7	-2.27602e-05	6.96965	3.38579790735016e-08	0.999857	0.999942
MS4A4E	0.00030404	3.66505	7.45903172876652e-08	0.999787	0.999942
NCOA2	2.50283346783616e-06	8.92186	3.53376236347498e-10	0.999985	0.999985
